# An invariant network architecture with broadly expressed regulators distinguishes cell-type from cell-state identity *in situ*

**DOI:** 10.64898/2026.10.25.761612

**Authors:** Rui Zhou, Li Ge, Jing Li, Zeqian Xu, Min Chen, Yan Guo, Daniel M. Czajkowsky, Zhifeng Shao

**Affiliations:** State Key Laboratory of Systems Medicine for Cancer, School of Biomedical Engineering, Shanghai Jiao Tong University, Shanghai 200240, China; College of Computing and Data Science, Nanyang Technological University, Singapore 639798, Singapore

## Abstract

Core regulatory networks (CRNs) of tissue-specific master transcription factors (TFs) are essential for defining cell identity and are widely used to reprogram cells and to decipher pathogenic mechanisms. However, to date, CRNs have only been described at the cell-type level: their characteristics in the distinct states that a single cell type can adopt have not been examined. This leaves open what the cell-type CRNs actually represent. Here, using the zonated hepatocyte states of the mouse liver as a model system, we construct the first state-level CRNs in a native tissue. For this purpose, we developed a robust LCM-Spatial-ATAC-seq method that achieves bulk-level data quality from microdissected cell populations. By identifying what is shared among the state-level CRNs, we determined what is cell-type defining: an invariant sub-network of core-regulatory TFs (crTFs) that maintains identical positions and conserved interactions in the CRNs. Unexpectedly, the top positions of this invariant sub-network are occupied by broadly expressed TFs rather than the well-established master TFs, which reside downstream. Yet the state-level CRNs are clearly different, both in terms of composition and interactions. The former are dominated by zone-specific regulators, whereas the latter are spread throughout the network, encompassing about one third of all interactions between the states. Thus, our results reveal a novel dual character of a cell’s CRN: an invariant sub-network that defines the cell-type identity, together with a variable peripheral network that underlies its state specialization.

## Supplemental Table S3 for "An invariant network architecture with broadly expressed regulators distinguishes cell-type from cell-state identity *in situ*" (part 4 of 11)

### Sheet: Accessible peaks (continued)
PV accessible peaks						MZ accessible peaks						CV accessible peaks
chr8	35569911	35570678	peak_27944			chr7	96970326	96970692	peak_27944			chr7	108903995	108904303	peak_27944
chr8	35582130	35582384	peak_27945			chr7	96981113	96981670	peak_27945			chr7	108934039	108934510	peak_27945
chr8	35588970	35589217	peak_27946			chr7	97229508	97230531	peak_27946			chr7	109439383	109439608	peak_27946
chr8	35629626	35629892	peak_27947			chr7	97276534	97276985	peak_27947			chr7	109518023	109519298	peak_27947
chr8	35630190	35630779	peak_27948			chr7	97331885	97333291	peak_27948			chr7	109520337	109520728	peak_27948
chr8	35679024	35679345	peak_27949			chr7	97338622	97338922	peak_27949			chr7	109524727	109525199	peak_27949
chr8	35707885	35708167	peak_27950			chr7	97340842	97341529	peak_27950			chr7	109525734	109526887	peak_27950
chr8	35826290	35826944	peak_27951			chr7	97361541	97361789	peak_27951			chr7	109559319	109559923	peak_27951
chr8	35919591	35919969	peak_27952			chr7	97371466	97371901	peak_27952			chr7	109561442	109561740	peak_27952
chr8	35920391	35920670	peak_27953			chr7	97399802	97400889	peak_27953			chr7	109561798	109562412	peak_27953
chr8	35968379	35968642	peak_27954			chr7	97410929	97413332	peak_27954			chr7	109562493	109562990	peak_27954
chr8	36014777	36015208	peak_27955			chr7	97414049	97415946	peak_27955			chr7	109566360	109568140	peak_27955
chr8	36155424	36155736	peak_27956			chr7	97416490	97418300	peak_27956			chr7	109600044	109601346	peak_27956
chr8	36184327	36184665	peak_27957			chr7	97418472	97419809	peak_27957			chr7	109601568	109603451	peak_27957
chr8	36187025	36187629	peak_27958			chr7	97420099	97421458	peak_27958			chr7	109616399	109616930	peak_27958
chr8	36188079	36188307	peak_27959			chr7	97423514	97424392	peak_27959			chr7	109618815	109619016	peak_27959
chr8	36188539	36189076	peak_27960			chr7	97424597	97425124	peak_27960			chr7	109628948	109629255	peak_27960
chr8	36193571	36193829	peak_27961			chr7	97428124	97428368	peak_27961			chr7	109629359	109629649	peak_27961
chr8	36209916	36210325	peak_27962			chr7	97480585	97481525	peak_27962			chr7	109657952	109658343	peak_27962
chr8	36212829	36213140	peak_27963			chr7	97569367	97569984	peak_27963			chr7	109663460	109663868	peak_27963
chr8	36249319	36250494	peak_27964			chr7	97570480	97570726	peak_27964			chr7	109703377	109704088	peak_27964
chr8	36251263	36252497	peak_27965			chr7	97578623	97579945	peak_27965			chr7	109704147	109705284	peak_27965
chr8	36265064	36265552	peak_27966			chr7	97580742	97581198	peak_27966			chr7	109707067	109707321	peak_27966
chr8	36265618	36266212	peak_27967			chr7	97621457	97621608	peak_27967			chr7	109729195	109729430	peak_27967
chr8	36280562	36280837	peak_27968			chr7	97622689	97623093	peak_27968			chr7	109729762	109730164	peak_27968
chr8	36290419	36291531	peak_27969			chr7	97650779	97651236	peak_27969			chr7	109751978	109752116	peak_27969
chr8	36291965	36292226	peak_27970			chr7	97696335	97696742	peak_27970			chr7	109752181	109752377	peak_27970
chr8	36319681	36320009	peak_27971			chr7	97700625	97701321	peak_27971			chr7	109944717	109944976	peak_27971
chr8	36346997	36347221	peak_27972			chr7	97706952	97707695	peak_27972			chr7	109954948	109955221	peak_27972
chr8	36361355	36361590	peak_27973			chr7	97717438	97717658	peak_27973			chr7	109955531	109956041	peak_27973
chr8	36362897	36363714	peak_27974			chr7	97730260	97731068	peak_27974			chr7	109985466	109987070	peak_27974
chr8	36376685	36376935	peak_27975			chr7	97734229	97735845	peak_27975			chr7	109991279	109991785	peak_27975
chr8	36378125	36378400	peak_27976			chr7	97736120	97736330	peak_27976			chr7	109993615	109993871	peak_27976
chr8	36435737	36436000	peak_27977			chr7	97736929	97738719	peak_27977			chr7	110011466	110011794	peak_27977
chr8	36440045	36440351	peak_27978			chr7	97740948	97741840	peak_27978			chr7	110018066	110018555	peak_27978
chr8	36452417	36452669	peak_27979			chr7	97748003	97748503	peak_27979			chr7	110018654	110018945	peak_27979
chr8	36456761	36457079	peak_27980			chr7	97748670	97749670	peak_27980			chr7	110056434	110056889	peak_27980
chr8	36457264	36457892	peak_27981			chr7	97845546	97845808	peak_27981			chr7	110060130	110061189	peak_27981
chr8	36457955	36458747	peak_27982			chr7	98103063	98106103	peak_27982			chr7	110061248	110062976	peak_27982
chr8	36483451	36483941	peak_27983			chr7	98117049	98117268	peak_27983			chr7	110087453	110088726	peak_27983
chr8	36494849	36495714	peak_27984			chr7	98119090	98119699	peak_27984			chr7	110096892	110098231	peak_27984
chr8	36504861	36505117	peak_27985			chr7	98120407	98120670	peak_27985			chr7	110104863	110105514	peak_27985
chr8	36522956	36523224	peak_27986			chr7	98141288	98141588	peak_27986			chr7	110120502	110122356	peak_27986
chr8	36527790	36528175	peak_27987			chr7	98142734	98142910	peak_27987			chr7	110122879	110123231	peak_27987
chr8	36532579	36533891	peak_27988			chr7	98145958	98146789	peak_27988			chr7	110123284	110125136	peak_27988
chr8	36548922	36549526	peak_27989			chr7	98177911	98179254	peak_27989			chr7	110133682	110134356	peak_27989
chr8	36566405	36566782	peak_27990			chr7	98289680	98289861	peak_27990			chr7	110163843	110165234	peak_27990
chr8	36581141	36581456	peak_27991			chr7	98307806	98308333	peak_27991			chr7	110192822	110193584	peak_27991
chr8	36608603	36608873	peak_27992			chr7	98308601	98309732	peak_27992			chr7	110221138	110221336	peak_27992
chr8	36610539	36611803	peak_27993			chr7	98316529	98317056	peak_27993			chr7	110221395	110222054	peak_27993
chr8	36611947	36612501	peak_27994			chr7	98333456	98333856	peak_27994			chr7	110259754	110260340	peak_27994
chr8	36612810	36613136	peak_27995			chr7	98347151	98351199	peak_27995			chr7	110265891	110266131	peak_27995
chr8	36613226	36615128	peak_27996			chr7	98351388	98352255	peak_27996			chr7	110432353	110432546	peak_27996
chr8	36660237	36660798	peak_27997			chr7	98354134	98356464	peak_27997			chr7	110470825	110471204	peak_27997
chr8	36665225	36666408	peak_27998			chr7	98357091	98358437	peak_27998			chr7	110538523	110539149	peak_27998
chr8	36667610	36669194	peak_27999			chr7	98358590	98359040	peak_27999			chr7	110539349	110539624	peak_27999
chr8	36675432	36675960	peak_28000			chr7	98359833	98360771	peak_28000			chr7	110543038	110543405	peak_28000
chr8	36677603	36678201	peak_28001			chr7	98361119	98362107	peak_28001			chr7	110548372	110548581	peak_28001
chr8	36679851	36680167	peak_28002			chr7	98380130	98381037	peak_28002			chr7	110597181	110597612	peak_28002
chr8	36684927	36686139	peak_28003			chr7	98382583	98383988	peak_28003			chr7	110613467	110614436	peak_28003
chr8	36691263	36691979	peak_28004			chr7	98384507	98384956	peak_28004			chr7	110615228	110616482	peak_28004
chr8	36692366	36692805	peak_28005			chr7	98385179	98385545	peak_28005			chr7	110626165	110626339	peak_28005
chr8	36696089	36696525	peak_28006			chr7	98386317	98386615	peak_28006			chr7	110627539	110627729	peak_28006
chr8	36704328	36705309	peak_28007			chr7	98386890	98387751	peak_28007			chr7	110630257	110630468	peak_28007
chr8	36712851	36713386	peak_28008			chr7	98392234	98393216	peak_28008			chr7	110645456	110645850	peak_28008
chr8	36714025	36714307	peak_28009			chr7	98395336	98395716	peak_28009			chr7	110647925	110649452	peak_28009
chr8	36720747	36721479	peak_28010			chr7	98401214	98401554	peak_28010			chr7	110668267	110668723	peak_28010
chr8	36722285	36722722	peak_28011			chr7	98403513	98403666	peak_28011			chr7	110818133	110818762	peak_28011
chr8	36722781	36723152	peak_28012			chr7	98403976	98404552	peak_28012			chr7	110823201	110823485	peak_28012
chr8	36723264	36723744	peak_28013			chr7	98413157	98414177	peak_28013			chr7	110833032	110833385	peak_28013
chr8	36727605	36728141	peak_28014			chr7	98417788	98418617	peak_28014			chr7	110834204	110834832	peak_28014
chr8	36728748	36729146	peak_28015			chr7	98426001	98426653	peak_28015			chr7	110839981	110840811	peak_28015
chr8	36730342	36730698	peak_28016			chr7	98430874	98431107	peak_28016			chr7	110843528	110844602	peak_28016
chr8	36731119	36732677	peak_28017			chr7	98481132	98481517	peak_28017			chr7	110848178	110848813	peak_28017
chr8	36732776	36732988	peak_28018			chr7	98522406	98523436	peak_28018			chr7	110851558	110852042	peak_28018
chr8	36746056	36746394	peak_28019			chr7	98524257	98525627	peak_28019			chr7	110853673	110854000	peak_28019
chr8	36756268	36756582	peak_28020			chr7	98634906	98635310	peak_28020			chr7	110854156	110855496	peak_28020
chr8	36814921	36815263	peak_28021			chr7	98636663	98637479	peak_28021			chr7	110881690	110882320	peak_28021
chr8	36815831	36816357	peak_28022			chr7	98655570	98657664	peak_28022			chr7	110891487	110892483	peak_28022
chr8	36816422	36816766	peak_28023			chr7	98702156	98703239	peak_28023			chr7	110893782	110894536	peak_28023
chr8	36820162	36821352	peak_28024			chr7	98703631	98703934	peak_28024			chr7	110894708	110895014	peak_28024
chr8	36993385	36993674	peak_28025			chr7	98704126	98704545	peak_28025			chr7	110906655	110906974	peak_28025
chr8	36993731	36994432	peak_28026			chr7	98805493	98805701	peak_28026			chr7	110915846	110916024	peak_28026
chr8	37056479	37056952	peak_28027			chr7	98806873	98807266	peak_28027			chr7	110916122	110916357	peak_28027
chr8	37063874	37064090	peak_28028			chr7	98815233	98816507	peak_28028			chr7	110941748	110942502	peak_28028
chr8	37093253	37093590	peak_28029			chr7	98849356	98849679	peak_28029			chr7	110942632	110942947	peak_28029
chr8	37422408	37423266	peak_28030			chr7	98859809	98859968	peak_28030			chr7	110944236	110945058	peak_28030
chr8	37635290	37635644	peak_28031			chr7	98881601	98882042	peak_28031			chr7	110948393	110949460	peak_28031
chr8	39005708	39006016	peak_28032			chr7	98903457	98903659	peak_28032			chr7	110949792	110950302	peak_28032
chr8	39006166	39006426	peak_28033			chr7	98903907	98904350	peak_28033			chr7	110953161	110954347	peak_28033
chr8	39031055	39031876	peak_28034			chr7	98906556	98906786	peak_28034			chr7	110963490	110964238	peak_28034
chr8	39314986	39315256	peak_28035			chr7	98942819	98943071	peak_28035			chr7	110969161	110969557	peak_28035
chr8	39491253	39491493	peak_28036			chr7	99007579	99007888	peak_28036			chr7	110976937	110977309	peak_28036
chr8	39635902	39636300	peak_28037			chr7	99023924	99024458	peak_28037			chr7	111023986	111024676	peak_28037
chr8	39639653	39640058	peak_28038			chr7	99024627	99025129	peak_28038			chr7	111028425	111029654	peak_28038
chr8	39674122	39674540	peak_28039			chr7	99032035	99032564	peak_28039			chr7	111049010	111049251	peak_28039
chr8	40007023	40007457	peak_28040			chr7	99056799	99057673	peak_28040			chr7	111058213	111058447	peak_28040
chr8	40019175	40019537	peak_28041			chr7	99074997	99075413	peak_28041			chr7	111079941	111081171	peak_28041
chr8	40270615	40271296	peak_28042			chr7	99085310	99085760	peak_28042			chr7	111082117	111084026	peak_28042
chr8	40271701	40272930	peak_28043			chr7	99091979	99092499	peak_28043			chr7	111091450	111091865	peak_28043
chr8	40307219	40307730	peak_28044			chr7	99095287	99095486	peak_28044			chr7	111098227	111098511	peak_28044
chr8	40307836	40308068	peak_28045			chr7	99097104	99097612	peak_28045			chr7	111121551	111121841	peak_28045
chr8	40321507	40322166	peak_28046			chr7	99097867	99098191	peak_28046			chr7	111121925	111123546	peak_28046
chr8	40511654	40511902	peak_28047			chr7	99099559	99101607	peak_28047			chr7	111237842	111238242	peak_28047
chr8	40511995	40512705	peak_28048			chr7	99101783	99102563	peak_28048			chr7	111249750	111249974	peak_28048
chr8	40571825	40574009	peak_28049			chr7	99106862	99107435	peak_28049			chr7	111779952	111780247	peak_28049
chr8	40583552	40583734	peak_28050			chr7	99107674	99107860	peak_28050			chr7	112024419	112025644	peak_28050
chr8	40604923	40605191	peak_28051			chr7	99116649	99117147	peak_28051			chr7	112055645	112056640	peak_28051
chr8	40609708	40610176	peak_28052			chr7	99121236	99121516	peak_28052			chr7	112095625	112096118	peak_28052
chr8	40610264	40610561	peak_28053			chr7	99122689	99123002	peak_28053			chr7	112099214	112100067	peak_28053
chr8	40653067	40654431	peak_28054			chr7	99123419	99123822	peak_28054			chr7	112120957	112121310	peak_28054
chr8	40655403	40656535	peak_28055			chr7	99131432	99132366	peak_28055			chr7	112138471	112139238	peak_28055
chr8	40659068	40659710	peak_28056			chr7	99136113	99136316	peak_28056			chr7	112164311	112164946	peak_28056
chr8	40660136	40660830	peak_28057			chr7	99137306	99138079	peak_28057			chr7	112169751	112169984	peak_28057
chr8	40669244	40670296	peak_28058			chr7	99139242	99140402	peak_28058			chr7	112170054	112170748	peak_28058
chr8	40680683	40681195	peak_28059			chr7	99141040	99141857	peak_28059			chr7	112180006	112180706	peak_28059
chr8	40858059	40858620	peak_28060			chr7	99146270	99146408	peak_28060			chr7	112184582	112185819	peak_28060
chr8	40861194	40862002	peak_28061			chr7	99151313	99152227	peak_28061			chr7	112186878	112187341	peak_28061
chr8	40862142	40862519	peak_28062			chr7	99154622	99156721	peak_28062			chr7	112187564	112188268	peak_28062
chr8	40869104	40869839	peak_28063			chr7	99157472	99158044	peak_28063			chr7	112188521	112188786	peak_28063
chr8	40871300	40871653	peak_28064			chr7	99158772	99159972	peak_28064			chr7	112192218	112192606	peak_28064
chr8	40875746	40877364	peak_28065			chr7	99160819	99163145	peak_28065			chr7	112192799	112193160	peak_28065
chr8	40879718	40880526	peak_28066			chr7	99165243	99165961	peak_28066			chr7	112197152	112197903	peak_28066
chr8	40883904	40885327	peak_28067			chr7	99167155	99172396	peak_28067			chr7	112202175	112202572	peak_28067
chr8	40885474	40886267	peak_28068			chr7	99172579	99173634	peak_28068			chr7	112206936	112207376	peak_28068
chr8	40886333	40888992	peak_28069			chr7	99173874	99174863	peak_28069			chr7	112207600	112208405	peak_28069
chr8	40889051	40889601	peak_28070			chr7	99179208	99179756	peak_28070			chr7	112208839	112209304	peak_28070
chr8	40890155	40892503	peak_28071			chr7	99181765	99182288	peak_28071			chr7	112212951	112213360	peak_28071
chr8	40893719	40894251	peak_28072			chr7	99182582	99183298	peak_28072			chr7	112224214	112224481	peak_28072
chr8	40894341	40894726	peak_28073			chr7	99187447	99187697	peak_28073			chr7	112225477	112226474	peak_28073
chr8	40895917	40897244	peak_28074			chr7	99190956	99192521	peak_28074			chr7	112226607	112226866	peak_28074
chr8	40909725	40910100	peak_28075			chr7	99193985	99194276	peak_28075			chr7	112267680	112268088	peak_28075
chr8	40910201	40911057	peak_28076			chr7	99194472	99194955	peak_28076			chr7	112270491	112271295	peak_28076
chr8	40922920	40923747	peak_28077			chr7	99195612	99195940	peak_28077			chr7	112299818	112300159	peak_28077
chr8	40923831	40924126	peak_28078			chr7	99198742	99199110	peak_28078			chr7	112324688	112324889	peak_28078
chr8	40926041	40926227	peak_28079			chr7	99200357	99200644	peak_28079			chr7	112354804	112354980	peak_28079
chr8	40943546	40943899	peak_28080			chr7	99202179	99202488	peak_28080			chr7	112369138	112369377	peak_28080
chr8	40961802	40961999	peak_28081			chr7	99206192	99206710	peak_28081			chr7	112373746	112375006	peak_28081
chr8	40993024	40993434	peak_28082			chr7	99208956	99209202	peak_28082			chr7	112377378	112377581	peak_28082
chr8	40993501	40994558	peak_28083			chr7	99217727	99218013	peak_28083			chr7	112386116	112387402	peak_28083
chr8	40996324	40996815	peak_28084			chr7	99218659	99219056	peak_28084			chr7	112387782	112388885	peak_28084
chr8	40997289	40997687	peak_28085			chr7	99224177	99225092	peak_28085			chr7	112390368	112390562	peak_28085
chr8	41003177	41003395	peak_28086			chr7	99225476	99225799	peak_28086			chr7	112400199	112400409	peak_28086
chr8	41006089	41006579	peak_28087			chr7	99227304	99227981	peak_28087			chr7	112427280	112427684	peak_28087
chr8	41006721	41007082	peak_28088			chr7	99228798	99230628	peak_28088			chr7	112427761	112428711	peak_28088
chr8	41015054	41015670	peak_28089			chr7	99249421	99249830	peak_28089			chr7	112445072	112445572	peak_28089
chr8	41015731	41017176	peak_28090			chr7	99380883	99381827	peak_28090			chr7	112446419	112446981	peak_28090
chr8	41017372	41018017	peak_28091			chr7	99411459	99411860	peak_28091			chr7	112449593	112450880	peak_28091
chr8	41018977	41019259	peak_28092			chr7	99450789	99450997	peak_28092			chr7	112466004	112466233	peak_28092
chr8	41019346	41019887	peak_28093			chr7	99482581	99484280	peak_28093			chr7	112466710	112467229	peak_28093
chr8	41035618	41036236	peak_28094			chr7	99633829	99634375	peak_28094			chr7	112469874	112470278	peak_28094
chr8	41039486	41039769	peak_28095			chr7	99664379	99665127	peak_28095			chr7	112495871	112496338	peak_28095
chr8	41041822	41042031	peak_28096			chr7	99680170	99681544	peak_28096			chr7	112496880	112498033	peak_28096
chr8	41043603	41043869	peak_28097			chr7	99693556	99695255	peak_28097			chr7	112498440	112498957	peak_28097
chr8	41046987	41047431	peak_28098			chr7	99695485	99697058	peak_28098			chr7	112514625	112515320	peak_28098
chr8	41074400	41074704	peak_28099			chr7	99699768	99700077	peak_28099			chr7	112530947	112531501	peak_28099
chr8	41081427	41081920	peak_28100			chr7	99806782	99807705	peak_28100			chr7	112600232	112600503	peak_28100
chr8	41093172	41093435	peak_28101			chr7	99809344	99809518	peak_28101			chr7	112656034	112656396	peak_28101
chr8	41099406	41099795	peak_28102			chr7	99827688	99828729	peak_28102			chr7	112678432	112679400	peak_28102
chr8	41101857	41102218	peak_28103			chr7	99837138	99838625	peak_28103			chr7	112688427	112689230	peak_28103
chr8	41103634	41104443	peak_28104			chr7	99858635	99859349	peak_28104			chr7	112697135	112697394	peak_28104
chr8	41104844	41105232	peak_28105			chr7	99864861	99865245	peak_28105			chr7	112763499	112763985	peak_28105
chr8	41114324	41114500	peak_28106			chr7	99880796	99881316	peak_28106			chr7	112786924	112787241	peak_28106
chr8	41114863	41115757	peak_28107			chr7	99917404	99917821	peak_28107			chr7	112788185	112788939	peak_28107
chr8	41119382	41121108	peak_28108			chr7	99927434	99927607	peak_28108			chr7	112797283	112797838	peak_28108
chr8	41124600	41124816	peak_28109			chr7	99945015	99945304	peak_28109			chr7	112807540	112807785	peak_28109
chr8	41127525	41128072	peak_28110			chr7	99962566	99963930	peak_28110			chr7	112826048	112826786	peak_28110
chr8	41128157	41128452	peak_28111			chr7	99971236	99972643	peak_28111			chr7	112855475	112855754	peak_28111
chr8	41131586	41133258	peak_28112			chr7	99972810	99973608	peak_28112			chr7	112855995	112856553	peak_28112
chr8	41134215	41134660	peak_28113			chr7	99974046	99975677	peak_28113			chr7	112884011	112884279	peak_28113
chr8	41134769	41136349	peak_28114			chr7	99975872	99978908	peak_28114			chr7	112953702	112954142	peak_28114
chr8	41142743	41143262	peak_28115			chr7	99980358	99981191	peak_28115			chr7	113056497	113056796	peak_28115
chr8	41150365	41150943	peak_28116			chr7	99981407	99981780	peak_28116			chr7	113059293	113059849	peak_28116
chr8	41152280	41152470	peak_28117			chr7	100009755	100009950	peak_28117			chr7	113060014	113060290	peak_28117
chr8	41153588	41154243	peak_28118			chr7	100010325	100011154	peak_28118			chr7	113060679	113060978	peak_28118
chr8	41155162	41155789	peak_28119			chr7	100012208	100012818	peak_28119			chr7	113206400	113207615	peak_28119
chr8	41179717	41180093	peak_28120			chr7	100068318	100068870	peak_28120			chr7	113239478	113240342	peak_28120
chr8	41191564	41191770	peak_28121			chr7	100076993	100077617	peak_28121			chr7	113240511	113240739	peak_28121
chr8	41201874	41202977	peak_28122			chr7	100121434	100121745	peak_28122			chr7	113242175	113243083	peak_28122
chr8	41203135	41203559	peak_28123			chr7	100148507	100149038	peak_28123			chr7	113250790	113251035	peak_28123
chr8	41215049	41215431	peak_28124			chr7	100159031	100159993	peak_28124			chr7	113251113	113251416	peak_28124
chr8	41216015	41216500	peak_28125			chr7	100207955	100208287	peak_28125			chr7	113253779	113254075	peak_28125
chr8	41216657	41217215	peak_28126			chr7	100226995	100227803	peak_28126			chr7	113260387	113261198	peak_28126
chr8	41217275	41218734	peak_28127			chr7	100232542	100232801	peak_28127			chr7	113261746	113262075	peak_28127
chr8	41219370	41220075	peak_28128			chr7	100279838	100280032	peak_28128			chr7	113368827	113368995	peak_28128
chr8	41238685	41239815	peak_28129			chr7	100356420	100357089	peak_28129			chr7	113369073	113369706	peak_28129
chr8	41239915	41240251	peak_28130			chr7	100367617	100367969	peak_28130			chr7	113369779	113370016	peak_28130
chr8	41370884	41371130	peak_28131			chr7	100371264	100373091	peak_28131			chr7	113377915	113378275	peak_28131
chr8	41373783	41374353	peak_28132			chr7	100429199	100429385	peak_28132			chr7	113443572	113443934	peak_28132
chr8	41374510	41375376	peak_28133			chr7	100461549	100462329	peak_28133			chr7	113513286	113513936	peak_28133
chr8	41381264	41381561	peak_28134			chr7	100464891	100466728	peak_28134			chr7	113774968	113775217	peak_28134
chr8	41416852	41417605	peak_28135			chr7	100474683	100475219	peak_28135			chr7	113909574	113909870	peak_28135
chr8	42186883	42187590	peak_28136			chr7	100493042	100493413	peak_28136			chr7	113961979	113962532	peak_28136
chr8	44704893	44705281	peak_28137			chr7	100495065	100495337	peak_28137			chr7	114020882	114021109	peak_28137
chr8	44709068	44710037	peak_28138			chr7	100495778	100496117	peak_28138			chr7	114029624	114030007	peak_28138
chr8	44801007	44801294	peak_28139			chr7	100536186	100537866	peak_28139			chr7	114065464	114066050	peak_28139
chr8	44935101	44935702	peak_28140			chr7	100544479	100544816	peak_28140			chr7	114066727	114067109	peak_28140
chr8	44935823	44936079	peak_28141			chr7	100554603	100555937	peak_28141			chr7	114074196	114074582	peak_28141
chr8	44956573	44957464	peak_28142			chr7	100582563	100583369	peak_28142			chr7	114074643	114075012	peak_28142
chr8	44962899	44963350	peak_28143			chr7	100589901	100591681	peak_28143			chr7	114079080	114079751	peak_28143
chr8	44969550	44969876	peak_28144			chr7	100606400	100607847	peak_28144			chr7	114087409	114088486	peak_28144
chr8	44970151	44971339	peak_28145			chr7	100611974	100613506	peak_28145			chr7	114103527	114104001	peak_28145
chr8	44974869	44975434	peak_28146			chr7	100614536	100615425	peak_28146			chr7	114105869	114106231	peak_28146
chr8	44985689	44985928	peak_28147			chr7	100616896	100617755	peak_28147			chr7	114117679	114117903	peak_28147
chr8	45063087	45063950	peak_28148			chr7	100624424	100625086	peak_28148			chr7	114142541	114142819	peak_28148
chr8	45070088	45070318	peak_28149			chr7	100658131	100658606	peak_28149			chr7	114149131	114149567	peak_28149
chr8	45111907	45112193	peak_28150			chr7	100663237	100663724	peak_28150			chr7	114181173	114181846	peak_28150
chr8	45238337	45238529	peak_28151			chr7	100705471	100706836	peak_28151			chr7	114199462	114199792	peak_28151
chr8	45238983	45239893	peak_28152			chr7	100842817	100843011	peak_28152			chr7	114203079	114204143	peak_28152
chr8	45253098	45253507	peak_28153			chr7	100863340	100863810	peak_28153			chr7	114213506	114213843	peak_28153
chr8	45253593	45253994	peak_28154			chr7	100879729	100880016	peak_28154			chr7	114230811	114231017	peak_28154
chr8	45254184	45254517	peak_28155			chr7	100956676	100956864	peak_28155			chr7	114231480	114231768	peak_28155
chr8	45254611	45255038	peak_28156			chr7	100993631	100993826	peak_28156			chr7	114231952	114232573	peak_28156
chr8	45261951	45262321	peak_28157			chr7	100996883	100997211	peak_28157			chr7	114253926	114254400	peak_28157
chr8	45264190	45264808	peak_28158			chr7	101003813	101004440	peak_28158			chr7	114254619	114255218	peak_28158
chr8	45264877	45265990	peak_28159			chr7	101011251	101012591	peak_28159			chr7	114275189	114276830	peak_28159
chr8	45266744	45268734	peak_28160			chr7	101062117	101062646	peak_28160			chr7	114281751	114281968	peak_28160
chr8	45277996	45278294	peak_28161			chr7	101063157	101065675	peak_28161			chr7	114291537	114293248	peak_28161
chr8	45280938	45281259	peak_28162			chr7	101066157	101067083	peak_28162			chr7	114311130	114311710	peak_28162
chr8	45281375	45282537	peak_28163			chr7	101083777	101084125	peak_28163			chr7	114321819	114324253	peak_28163
chr8	45293482	45294369	peak_28164			chr7	101084729	101086323	peak_28164			chr7	114356510	114356955	peak_28164
chr8	45294471	45295705	peak_28165			chr7	101106532	101107196	peak_28165			chr7	114360948	114361430	peak_28165
chr8	45304244	45304842	peak_28166			chr7	101107446	101108915	peak_28166			chr7	114361984	114363101	peak_28166
chr8	45305514	45305814	peak_28167			chr7	101109289	101109425	peak_28167			chr7	114363744	114364602	peak_28167
chr8	45323881	45324476	peak_28168			chr7	101173400	101173605	peak_28168			chr7	114370423	114370714	peak_28168
chr8	45324548	45324760	peak_28169			chr7	101177818	101179484	peak_28169			chr7	114416702	114417800	peak_28169
chr8	45329179	45329914	peak_28170			chr7	101182280	101182584	peak_28170			chr7	114418447	114418944	peak_28170
chr8	45330085	45330597	peak_28171			chr7	101224225	101224552	peak_28171			chr7	114431039	114431478	peak_28171
chr8	45332687	45334253	peak_28172			chr7	101298300	101298832	peak_28172			chr7	114431720	114432292	peak_28172
chr8	45341810	45342750	peak_28173			chr7	101300441	101300853	peak_28173			chr7	114463313	114463629	peak_28173
chr8	45345076	45345311	peak_28174			chr7	101301163	101302675	peak_28174			chr7	114562299	114564472	peak_28174
chr8	45355804	45357114	peak_28175			chr7	101309662	101311211	peak_28175			chr7	114582524	114582769	peak_28175
chr8	45410110	45411657	peak_28176			chr7	101319871	101321216	peak_28176			chr7	114768195	114769906	peak_28176
chr8	45432040	45432320	peak_28177			chr7	101322763	101327011	peak_28177			chr7	114770535	114772717	peak_28177
chr8	45439270	45439504	peak_28178			chr7	101327176	101329054	peak_28178			chr7	114779332	114779585	peak_28178
chr8	45454371	45454609	peak_28179			chr7	101329788	101329925	peak_28179			chr7	114791246	114791455	peak_28179
chr8	45521711	45522015	peak_28180			chr7	101330642	101331034	peak_28180			chr7	114791956	114792395	peak_28180
chr8	45583809	45584380	peak_28181			chr7	101331267	101331457	peak_28181			chr7	114874093	114874432	peak_28181
chr8	45585115	45585565	peak_28182			chr7	101331701	101332982	peak_28182			chr7	114874566	114874888	peak_28182
chr8	45595858	45596352	peak_28183			chr7	101335922	101336164	peak_28183			chr7	115210111	115210328	peak_28183
chr8	45596639	45596950	peak_28184			chr7	101337474	101337782	peak_28184			chr7	115210705	115211047	peak_28184
chr8	45599392	45599587	peak_28185			chr7	101338765	101339536	peak_28185			chr7	115254084	115254589	peak_28185
chr8	45602040	45602522	peak_28186			chr7	101346512	101347017	peak_28186			chr7	115258509	115259070	peak_28186
chr8	45606992	45607446	peak_28187			chr7	101347603	101348110	peak_28187			chr7	115274478	115275428	peak_28187
chr8	45610329	45612232	peak_28188			chr7	101348383	101348779	peak_28188			chr7	115398238	115399949	peak_28188
chr8	45614607	45615030	peak_28189			chr7	101353446	101354159	peak_28189			chr7	115531962	115532188	peak_28189
chr8	45620987	45622279	peak_28190			chr7	101354340	101355171	peak_28190			chr7	115564744	115565053	peak_28190
chr8	45626315	45627191	peak_28191			chr7	101355501	101356184	peak_28191			chr7	115565182	115565647	peak_28191
chr8	45627248	45629470	peak_28192			chr7	101377441	101380229	peak_28192			chr7	115576289	115576900	peak_28192
chr8	45630079	45630430	peak_28193			chr7	101412729	101413280	peak_28193			chr7	115579743	115580331	peak_28193
chr8	45630600	45631406	peak_28194			chr7	101450960	101451354	peak_28194			chr7	115624535	115624783	peak_28194
chr8	45681104	45681469	peak_28195			chr7	101503499	101503679	peak_28195			chr7	115625005	115625917	peak_28195
chr8	45719696	45720100	peak_28196			chr7	101612761	101613559	peak_28196			chr7	115644022	115644253	peak_28196
chr8	45725501	45725771	peak_28197			chr7	101615038	101617098	peak_28197			chr7	115654048	115654479	peak_28197
chr8	45817078	45817272	peak_28198			chr7	101620328	101620700	peak_28198			chr7	115661683	115661937	peak_28198
chr8	45839802	45840360	peak_28199			chr7	101654970	101655305	peak_28199			chr7	115662212	115662431	peak_28199
chr8	45875134	45875729	peak_28200			chr7	101663418	101664109	peak_28200			chr7	115680134	115680464	peak_28200
chr8	45974804	45976096	peak_28201			chr7	101741618	101742006	peak_28201			chr7	115683613	115684545	peak_28201
chr8	45998991	45999418	peak_28202			chr7	101837783	101838904	peak_28202			chr7	115684611	115684981	peak_28202
chr8	45999473	46000391	peak_28203			chr7	101861021	101861223	peak_28203			chr7	115732882	115733152	peak_28203
chr8	46010314	46011792	peak_28204			chr7	101895835	101897225	peak_28204			chr7	115743064	115743277	peak_28204
chr8	46152418	46153142	peak_28205			chr7	101904990	101907215	peak_28205			chr7	115763965	115764181	peak_28205
chr8	46163434	46164035	peak_28206			chr7	101908318	101908684	peak_28206			chr7	115789244	115789914	peak_28206
chr8	46164148	46164473	peak_28207			chr7	101909739	101910771	peak_28207			chr7	115794249	115795108	peak_28207
chr8	46210965	46211214	peak_28208			chr7	101915256	101916086	peak_28208			chr7	115795809	115796628	peak_28208
chr8	46313470	46313800	peak_28209			chr7	101933387	101934242	peak_28209			chr7	115844270	115845276	peak_28209
chr8	46326690	46327688	peak_28210			chr7	101934400	101934739	peak_28210			chr7	115850997	115851669	peak_28210
chr8	46331886	46332140	peak_28211			chr7	101964477	101965548	peak_28211			chr7	115859399	115860410	peak_28211
chr8	46332657	46333059	peak_28212			chr7	101969438	101971697	peak_28212			chr7	115868603	115868867	peak_28212
chr8	46348121	46348463	peak_28213			chr7	101982313	101983196	peak_28213			chr7	115890127	115890336	peak_28213
chr8	46348895	46349400	peak_28214			chr7	101985160	101985367	peak_28214			chr7	115895473	115895718	peak_28214
chr8	46362296	46363424	peak_28215			chr7	102017378	102018429	peak_28215			chr7	115914011	115914452	peak_28215
chr8	46375684	46376493	peak_28216			chr7	102052437	102052706	peak_28216			chr7	115967252	115967519	peak_28216
chr8	46376728	46377101	peak_28217			chr7	102058856	102061255	peak_28217			chr7	116031710	116032127	peak_28217
chr8	46384949	46385281	peak_28218			chr7	102065073	102066150	peak_28218			chr7	116032272	116032511	peak_28218
chr8	46385343	46387477	peak_28219			chr7	102176159	102176473	peak_28219			chr7	116032982	116033212	peak_28219
chr8	46396931	46397901	peak_28220			chr7	102179552	102179786	peak_28220			chr7	116033829	116034127	peak_28220
chr8	46404088	46404706	peak_28221			chr7	102183926	102184554	peak_28221			chr7	116036639	116037003	peak_28221
chr8	46408858	46410038	peak_28222			chr7	102204510	102204977	peak_28222			chr7	116040263	116040490	peak_28222
chr8	46446012	46446940	peak_28223			chr7	102209804	102211005	peak_28223			chr7	116092551	116094149	peak_28223
chr8	46447108	46447884	peak_28224			chr7	102222418	102223315	peak_28224			chr7	116121057	116121371	peak_28224
chr8	46447950	46448236	peak_28225			chr7	102250092	102251241	peak_28225			chr7	116200561	116201118	peak_28225
chr8	46448315	46448532	peak_28226			chr7	102258211	102258454	peak_28226			chr7	116222268	116222939	peak_28226
chr8	46448692	46449672	peak_28227			chr7	102267089	102267876	peak_28227			chr7	116236701	116236926	peak_28227
chr8	46469761	46471345	peak_28228			chr7	102272202	102273097	peak_28228			chr7	116246060	116246433	peak_28228
chr8	46477519	46480142	peak_28229			chr7	102281457	102281709	peak_28229			chr7	116252274	116252578	peak_28229
chr8	46480766	46483335	peak_28230			chr7	102285805	102286066	peak_28230			chr7	116276349	116276620	peak_28230
chr8	46484089	46484464	peak_28231			chr7	102291968	102292593	peak_28231			chr7	116285263	116285653	peak_28231
chr8	46484586	46485451	peak_28232			chr7	102300713	102301373	peak_28232			chr7	116285955	116286530	peak_28232
chr8	46485543	46486297	peak_28233			chr7	102313257	102313755	peak_28233			chr7	116290665	116291076	peak_28233
chr8	46487881	46488610	peak_28234			chr7	102314335	102314535	peak_28234			chr7	116292384	116292703	peak_28234
chr8	46490281	46492500	peak_28235			chr7	102337767	102338324	peak_28235			chr7	116306842	116307792	peak_28235
chr8	46498571	46499247	peak_28236			chr7	102363885	102364187	peak_28236			chr7	116308326	116308521	peak_28236
chr8	46499320	46500538	peak_28237			chr7	102417530	102417728	peak_28237			chr7	116334049	116335062	peak_28237
chr8	46502324	46502582	peak_28238			chr7	102441022	102441982	peak_28238			chr7	116336220	116336886	peak_28238
chr8	46502893	46503136	peak_28239			chr7	102506951	102507097	peak_28239			chr7	116361655	116361977	peak_28239
chr8	46504086	46504852	peak_28240			chr7	102564910	102565696	peak_28240			chr7	116425799	116426150	peak_28240
chr8	46513943	46514764	peak_28241			chr7	102626955	102627217	peak_28241			chr7	116427945	116428163	peak_28241
chr8	46529383	46529909	peak_28242			chr7	102687161	102687458	peak_28242			chr7	116432082	116432543	peak_28242
chr8	46539787	46540207	peak_28243			chr7	102799457	102799570	peak_28243			chr7	116437077	116437515	peak_28243
chr8	46543202	46544085	peak_28244			chr7	102838297	102839284	peak_28244			chr7	116442945	116444620	peak_28244
chr8	46545797	46547588	peak_28245			chr7	103104479	103105038	peak_28245			chr7	116503969	116504476	peak_28245
chr8	46551015	46552631	peak_28246			chr7	103112128	103112764	peak_28246			chr7	116999502	116999723	peak_28246
chr8	46595500	46595917	peak_28247			chr7	103288024	103288845	peak_28247			chr7	117286011	117286341	peak_28247
chr8	46606991	46607323	peak_28248			chr7	103689879	103690006	peak_28248			chr7	117612776	117613155	peak_28248
chr8	46616595	46617749	peak_28249			chr7	103797200	103797493	peak_28249			chr7	117752809	117753641	peak_28249
chr8	46617905	46618326	peak_28250			chr7	103963640	103963832	peak_28250			chr7	118115511	118116949	peak_28250
chr8	46618809	46619033	peak_28251			chr7	104031292	104031665	peak_28251			chr7	118127569	118128577	peak_28251
chr8	46638808	46639895	peak_28252			chr7	104122645	104122953	peak_28252			chr7	118128669	118130117	peak_28252
chr8	46648414	46648762	peak_28253			chr7	104123777	104124550	peak_28253			chr7	118146070	118146709	peak_28253
chr8	46686441	46687502	peak_28254			chr7	104218702	104218946	peak_28254			chr7	118151687	118152217	peak_28254
chr8	46691284	46691693	peak_28255			chr7	104244233	104244733	peak_28255			chr7	118243391	118244580	peak_28255
chr8	46733449	46733910	peak_28256			chr7	104265325	104265618	peak_28256			chr7	118250343	118251178	peak_28256
chr8	46739399	46739892	peak_28257			chr7	104269226	104270496	peak_28257			chr7	118252370	118252757	peak_28257
chr8	46741613	46743344	peak_28258			chr7	104287605	104288407	peak_28258			chr7	118266047	118266318	peak_28258
chr8	46750499	46751054	peak_28259			chr7	104307032	104307351	peak_28259			chr7	118271568	118272498	peak_28259
chr8	46755793	46756442	peak_28260			chr7	104314546	104315857	peak_28260			chr7	118300810	118301024	peak_28260
chr8	46758765	46759004	peak_28261			chr7	104352709	104353764	peak_28261			chr7	118318837	118319032	peak_28261
chr8	46761362	46761743	peak_28262			chr7	104424519	104424975	peak_28262			chr7	118359561	118359852	peak_28262
chr8	46799741	46800054	peak_28263			chr7	104446061	104446215	peak_28263			chr7	118365260	118365666	peak_28263
chr8	46804584	46805170	peak_28264			chr7	104465130	104465402	peak_28264			chr7	118464428	118464772	peak_28264
chr8	46828914	46830714	peak_28265			chr7	104507289	104508174	peak_28265			chr7	118470460	118470798	peak_28265
chr8	46837304	46838377	peak_28266			chr7	105395472	105395911	peak_28266			chr7	118532287	118533937	peak_28266
chr8	46840689	46841347	peak_28267			chr7	105399917	105400944	peak_28267			chr7	118543831	118544819	peak_28267
chr8	46841947	46843912	peak_28268			chr7	105534230	105534504	peak_28268			chr7	118544877	118545206	peak_28268
chr8	46844646	46845770	peak_28269			chr7	105553938	105554825	peak_28269			chr7	118556847	118557534	peak_28269
chr8	46850561	46851371	peak_28270			chr7	105590182	105591114	peak_28270			chr7	118571432	118571734	peak_28270
chr8	46851476	46851850	peak_28271			chr7	105598950	105599316	peak_28271			chr7	118571807	118572617	peak_28271
chr8	46868311	46868518	peak_28272			chr7	105599491	105601214	peak_28272			chr7	118583188	118583617	peak_28272
chr8	46868570	46868992	peak_28273			chr7	105602834	105603537	peak_28273			chr7	118583848	118584288	peak_28273
chr8	46875357	46876751	peak_28274			chr7	105615852	105616025	peak_28274			chr7	118585864	118586472	peak_28274
chr8	46881841	46884049	peak_28275			chr7	105633474	105633931	peak_28275			chr7	118595299	118595588	peak_28275
chr8	46888375	46889358	peak_28276			chr7	105639816	105640822	peak_28276			chr7	118627847	118628436	peak_28276
chr8	46904802	46905126	peak_28277			chr7	105647921	105648029	peak_28277			chr7	118697685	118697991	peak_28277
chr8	46941227	46941710	peak_28278			chr7	105650404	105651507	peak_28278			chr7	118698468	118699311	peak_28278
chr8	46952075	46952395	peak_28279			chr7	105726466	105726669	peak_28279			chr7	118700905	118701318	peak_28279
chr8	46953497	46953710	peak_28280			chr7	105736331	105736727	peak_28280			chr7	118703059	118706430	peak_28280
chr8	46982758	46983477	peak_28281			chr7	105737141	105737876	peak_28281			chr7	118708021	118708223	peak_28281
chr8	47087631	47088073	peak_28282			chr7	105739064	105739344	peak_28282			chr7	118712323	118712821	peak_28282
chr8	47242624	47242926	peak_28283			chr7	105744294	105744607	peak_28283			chr7	118714574	118715583	peak_28283
chr8	47243036	47243367	peak_28284			chr7	105751545	105752380	peak_28284			chr7	118740018	118740998	peak_28284
chr8	47334240	47334464	peak_28285			chr7	105806546	105807516	peak_28285			chr7	118819647	118819997	peak_28285
chr8	47363370	47363739	peak_28286			chr7	105810904	105811671	peak_28286			chr7	118820346	118820702	peak_28286
chr8	47370805	47371016	peak_28287			chr7	105952180	105953775	peak_28287			chr7	118855207	118855538	peak_28287
chr8	47371501	47371931	peak_28288			chr7	105953926	105954296	peak_28288			chr7	118855591	118855883	peak_28288
chr8	47380033	47380442	peak_28289			chr7	106030817	106032783	peak_28289			chr7	118889350	118889607	peak_28289
chr8	47461599	47461988	peak_28290			chr7	106040527	106040959	peak_28290			chr7	118935040	118935965	peak_28290
chr8	47482416	47482945	peak_28291			chr7	106055004	106055470	peak_28291			chr7	118943177	118943457	peak_28291
chr8	47532653	47534327	peak_28292			chr7	106213552	106215677	peak_28292			chr7	118982604	118982901	peak_28292
chr8	47651888	47653030	peak_28293			chr7	106236580	106237341	peak_28293			chr7	118984038	118984283	peak_28293
chr8	47673262	47673948	peak_28294			chr7	106279172	106281053	peak_28294			chr7	119066021	119066366	peak_28294
chr8	47674785	47675766	peak_28295			chr7	106296864	106297335	peak_28295			chr7	119333628	119333923	peak_28295
chr8	47690916	47691106	peak_28296			chr7	106312155	106312842	peak_28296			chr7	119416222	119416602	peak_28296
chr8	47706741	47707276	peak_28297			chr7	106618264	106618684	peak_28297			chr7	119489650	119491249	peak_28297
chr8	47708044	47708750	peak_28298			chr7	106707147	106708289	peak_28298			chr7	119513092	119513388	peak_28298
chr8	47713103	47713577	peak_28299			chr7	107266990	107267657	peak_28299			chr7	119515555	119515740	peak_28299
chr8	47713698	47715075	peak_28300			chr7	107560755	107561028	peak_28300			chr7	119515857	119516469	peak_28300
chr8	47915670	47915916	peak_28301			chr7	107567118	107568410	peak_28301			chr7	119519751	119520103	peak_28301
chr8	47974647	47975030	peak_28302			chr7	107569040	107569233	peak_28302			chr7	119521377	119522241	peak_28302
chr8	47990385	47990736	peak_28303			chr7	107574436	107574702	peak_28303			chr7	119522297	119523444	peak_28303
chr8	47990867	47991254	peak_28304			chr7	107594264	107597305	peak_28304			chr7	119524865	119526382	peak_28304
chr8	47994688	47995340	peak_28305			chr7	107599972	107600497	peak_28305			chr7	119526439	119529679	peak_28305
chr8	48221795	48221983	peak_28306			chr7	107600660	107601184	peak_28306			chr7	119544131	119545345	peak_28306
chr8	48545268	48546057	peak_28307			chr7	107610759	107611317	peak_28307			chr7	119550166	119551469	peak_28307
chr8	48603306	48603754	peak_28308			chr7	107616735	107616912	peak_28308			chr7	119559011	119559613	peak_28308
chr8	48642827	48643541	peak_28309			chr7	107642480	107643040	peak_28309			chr7	119559838	119560593	peak_28309
chr8	48688092	48688935	peak_28310			chr7	107695816	107696235	peak_28310			chr7	119561171	119561494	peak_28310
chr8	48730247	48731436	peak_28311			chr7	108022448	108022840	peak_28311			chr7	119582603	119583207	peak_28311
chr8	48731508	48731755	peak_28312			chr7	108430110	108430968	peak_28312			chr7	119604079	119604342	peak_28312
chr8	48733058	48733433	peak_28313			chr7	108431439	108432058	peak_28313			chr7	119605967	119606236	peak_28313
chr8	48733637	48734070	peak_28314			chr7	108490745	108491208	peak_28314			chr7	119612654	119613075	peak_28314
chr8	48740483	48740887	peak_28315			chr7	108814909	108815089	peak_28315			chr7	119616770	119617358	peak_28315
chr8	48741155	48741408	peak_28316			chr7	108887371	108887650	peak_28316			chr7	119617443	119621595	peak_28316
chr8	48742751	48743054	peak_28317			chr7	108904022	108904344	peak_28317			chr7	119624940	119625255	peak_28317
chr8	48755485	48755971	peak_28318			chr7	108933823	108934703	peak_28318			chr7	119625418	119625842	peak_28318
chr8	48865440	48865940	peak_28319			chr7	108934980	108935171	peak_28319			chr7	119626202	119626712	peak_28319
chr8	49006085	49007104	peak_28320			chr7	108944103	108944266	peak_28320			chr7	119627135	119627501	peak_28320
chr8	49015194	49015599	peak_28321			chr7	109131262	109131570	peak_28321			chr7	119628889	119629846	peak_28321
chr8	51133611	51134022	peak_28322			chr7	109439389	109439670	peak_28322			chr7	119630447	119630883	peak_28322
chr8	51144447	51144733	peak_28323			chr7	109444382	109444605	peak_28323			chr7	119631311	119632585	peak_28323
chr8	53511260	53512222	peak_28324			chr7	109518225	109520728	peak_28324			chr7	119644450	119644897	peak_28324
chr8	53607154	53607438	peak_28325			chr7	109524780	109525452	peak_28325			chr7	119667163	119668572	peak_28325
chr8	53638969	53639208	peak_28326			chr7	109525686	109526958	peak_28326			chr7	119669173	119670076	peak_28326
chr8	54077930	54078574	peak_28327			chr7	109559309	109559940	peak_28327			chr7	119670194	119671205	peak_28327
chr8	54085920	54086229	peak_28328			chr7	109561295	109562413	peak_28328			chr7	119720198	119720481	peak_28328
chr8	54161975	54162567	peak_28329			chr7	109562776	109562961	peak_28329			chr7	119720699	119721291	peak_28329
chr8	54486583	54487231	peak_28330			chr7	109566349	109566706	peak_28330			chr7	119745711	119746236	peak_28330
chr8	54529447	54529815	peak_28331			chr7	109566862	109568133	peak_28331			chr7	119748689	119750330	peak_28331
chr8	54529868	54530841	peak_28332			chr7	109576225	109576603	peak_28332			chr7	119759299	119759785	peak_28332
chr8	54610210	54610704	peak_28333			chr7	109600167	109602353	peak_28333			chr7	119760200	119761734	peak_28333
chr8	54724376	54724593	peak_28334			chr7	109602520	109603381	peak_28334			chr7	119762212	119762637	peak_28334
chr8	54780417	54780640	peak_28335			chr7	109616429	109616864	peak_28335			chr7	119782721	119784517	peak_28335
chr8	54810300	54810839	peak_28336			chr7	109628949	109629562	peak_28336			chr7	119793972	119794298	peak_28336
chr8	54924897	54925315	peak_28337			chr7	109663506	109663790	peak_28337			chr7	119847086	119848022	peak_28337
chr8	55118561	55119200	peak_28338			chr7	109703476	109704806	peak_28338			chr7	119866218	119866522	peak_28338
chr8	55121136	55122532	peak_28339			chr7	109751397	109752381	peak_28339			chr7	119875764	119876203	peak_28339
chr8	55348383	55348935	peak_28340			chr7	109944720	109945128	peak_28340			chr7	119880229	119880869	peak_28340
chr8	55351833	55352754	peak_28341			chr7	109955594	109956115	peak_28341			chr7	119892230	119892660	peak_28341
chr8	55565343	55565977	peak_28342			chr7	109985222	109987140	peak_28342			chr7	119892848	119893064	peak_28342
chr8	56222133	56223449	peak_28343			chr7	109991280	109991879	peak_28343			chr7	119895525	119896636	peak_28343
chr8	56230158	56231464	peak_28344			chr7	109993660	109993857	peak_28344			chr7	119928858	119929397	peak_28344
chr8	56231941	56234224	peak_28345			chr7	110011428	110011809	peak_28345			chr7	119940914	119941250	peak_28345
chr8	56269355	56270951	peak_28346			chr7	110017746	110019173	peak_28346			chr7	119941308	119941976	peak_28346
chr8	56277927	56278572	peak_28347			chr7	110020417	110021306	peak_28347			chr7	119960986	119961648	peak_28347
chr8	56284958	56285298	peak_28348			chr7	110023646	110023838	peak_28348			chr7	119964962	119966369	peak_28348
chr8	56287479	56288194	peak_28349			chr7	110056273	110056942	peak_28349			chr7	120097941	120098111	peak_28349
chr8	56293311	56294180	peak_28350			chr7	110059083	110061014	peak_28350			chr7	120098474	120098699	peak_28350
chr8	56294276	56295481	peak_28351			chr7	110061245	110062945	peak_28351			chr7	120102233	120102445	peak_28351
chr8	56295602	56295872	peak_28352			chr7	110087651	110088692	peak_28352			chr7	120124814	120125049	peak_28352
chr8	56304525	56304905	peak_28353			chr7	110097029	110098189	peak_28353			chr7	120149849	120150221	peak_28353
chr8	56335216	56335941	peak_28354			chr7	110104967	110105697	peak_28354			chr7	120150303	120150607	peak_28354
chr8	56336817	56337125	peak_28355			chr7	110120604	110122298	peak_28355			chr7	120150992	120151240	peak_28355
chr8	56344151	56346017	peak_28356			chr7	110122958	110125522	peak_28356			chr7	120171979	120172775	peak_28356
chr8	56346070	56346507	peak_28357			chr7	110133318	110134354	peak_28357			chr7	120173244	120173996	peak_28357
chr8	56407273	56407682	peak_28358			chr7	110163790	110165287	peak_28358			chr7	120174706	120175169	peak_28358
chr8	56550545	56553139	peak_28359			chr7	110192767	110193577	peak_28359			chr7	120175221	120175632	peak_28359
chr8	56553193	56553613	peak_28360			chr7	110221141	110221833	peak_28360			chr7	120175737	120176039	peak_28360
chr8	56564171	56564695	peak_28361			chr7	110259794	110260290	peak_28361			chr7	120180597	120180853	peak_28361
chr8	56564752	56565232	peak_28362			chr7	110265897	110266140	peak_28362			chr7	120186477	120187186	peak_28362
chr8	56575563	56575881	peak_28363			chr7	110470835	110471202	peak_28363			chr7	120188965	120190626	peak_28363
chr8	56589000	56590050	peak_28364			chr7	110538136	110538380	peak_28364			chr7	120634460	120635332	peak_28364
chr8	56591102	56591769	peak_28365			chr7	110538633	110539624	peak_28365			chr7	120635422	120636240	peak_28365
chr8	56615065	56615455	peak_28366			chr7	110548372	110548581	peak_28366			chr7	120643934	120644218	peak_28366
chr8	57429277	57429504	peak_28367			chr7	110596860	110597678	peak_28367			chr7	120682217	120682498	peak_28367
chr8	57468647	57468996	peak_28368			chr7	110613411	110614387	peak_28368			chr7	120746105	120746517	peak_28368
chr8	57487538	57488894	peak_28369			chr7	110615291	110616504	peak_28369			chr7	120830368	120830645	peak_28369
chr8	57511258	57512181	peak_28370			chr7	110626114	110626596	peak_28370			chr7	120830775	120831017	peak_28370
chr8	57530326	57531311	peak_28371			chr7	110627370	110627703	peak_28371			chr7	120831191	120831433	peak_28371
chr8	57799843	57800716	peak_28372			chr7	110645484	110645844	peak_28372			chr7	120834823	120836023	peak_28372
chr8	59768127	59768726	peak_28373			chr7	110647594	110649456	peak_28373			chr7	120842524	120843085	peak_28373
chr8	60490153	60490798	peak_28374			chr7	110818230	110818616	peak_28374			chr7	120851473	120851932	peak_28374
chr8	60505594	60506656	peak_28375			chr7	110823172	110823488	peak_28375			chr7	120852009	120852377	peak_28375
chr8	60534839	60535479	peak_28376			chr7	110832983	110833331	peak_28376			chr7	120916952	120917877	peak_28376
chr8	60632563	60632948	peak_28377			chr7	110834243	110834801	peak_28377			chr7	120918472	120919206	peak_28377
chr8	60890137	60890542	peak_28378			chr7	110839598	110840720	peak_28378			chr7	120982237	120982526	peak_28378
chr8	60900314	60900568	peak_28379			chr7	110843317	110844636	peak_28379			chr7	121004025	121004708	peak_28379
chr8	60947597	60947841	peak_28380			chr7	110847943	110849051	peak_28380			chr7	121034356	121034644	peak_28380
chr8	60954057	60955185	peak_28381			chr7	110853739	110853967	peak_28381			chr7	121035226	121035852	peak_28381
chr8	60965374	60966069	peak_28382			chr7	110854270	110855542	peak_28382			chr7	121196821	121197084	peak_28382
chr8	60978372	60978820	peak_28383			chr7	110881751	110882288	peak_28383			chr7	121707367	121707725	peak_28383
chr8	60982142	60984250	peak_28384			chr7	110891245	110892429	peak_28384			chr7	121738238	121738500	peak_28384
chr8	60992469	60993990	peak_28385			chr7	110893943	110894528	peak_28385			chr7	121797728	121798515	peak_28385
chr8	61007496	61007868	peak_28386			chr7	110894734	110895012	peak_28386			chr7	121802344	121803432	peak_28386
chr8	61200374	61200868	peak_28387			chr7	110915841	110916366	peak_28387			chr7	121805885	121806171	peak_28387
chr8	61225483	61226042	peak_28388			chr7	110942066	110942474	peak_28388			chr7	121807783	121808068	peak_28388
chr8	61265418	61265687	peak_28389			chr7	110944255	110945037	peak_28389			chr7	121828280	121829021	peak_28389
chr8	61273247	61274084	peak_28390			chr7	110948544	110949198	peak_28390			chr7	121907331	121907536	peak_28390
chr8	61275242	61275474	peak_28391			chr7	110953238	110953652	peak_28391			chr7	121981622	121981888	peak_28391
chr8	61275650	61275961	peak_28392			chr7	110963502	110964064	peak_28392			chr7	122015211	122015458	peak_28392
chr8	61282991	61283890	peak_28393			chr7	111024164	111024523	peak_28393			chr7	122015553	122016196	peak_28393
chr8	61348467	61348865	peak_28394			chr7	111028455	111029583	peak_28394			chr7	122020566	122021323	peak_28394
chr8	61374315	61374593	peak_28395			chr7	111048745	111049259	peak_28395			chr7	122044157	122044430	peak_28395
chr8	61375285	61375611	peak_28396			chr7	111066639	111067444	peak_28396			chr7	122066455	122067528	peak_28396
chr8	61388285	61388715	peak_28397			chr7	111070299	111071005	peak_28397			chr7	122099276	122099489	peak_28397
chr8	61396135	61398197	peak_28398			chr7	111079927	111080351	peak_28398			chr7	122101752	122102073	peak_28398
chr8	61402715	61403687	peak_28399			chr7	111080658	111081170	peak_28399			chr7	122118545	122119681	peak_28399
chr8	61487559	61488424	peak_28400			chr7	111082139	111084755	peak_28400			chr7	122132841	122133165	peak_28400
chr8	61509417	61509667	peak_28401			chr7	111091448	111092163	peak_28401			chr7	122158972	122159498	peak_28401
chr8	61511259	61511589	peak_28402			chr7	111098276	111098513	peak_28402			chr7	122196837	122197158	peak_28402
chr8	61539925	61540124	peak_28403			chr7	111121291	111123723	peak_28403			chr7	122219345	122219726	peak_28403
chr8	61545005	61545337	peak_28404			chr7	111249757	111249975	peak_28404			chr7	122533564	122533860	peak_28404
chr8	61557768	61559121	peak_28405			chr7	111779979	111780220	peak_28405			chr7	122533932	122534719	peak_28405
chr8	61559204	61559964	peak_28406			chr7	111797462	111797635	peak_28406			chr7	122565069	122565984	peak_28406
chr8	61569105	61569558	peak_28407			chr7	112022673	112023389	peak_28407			chr7	122579306	122580472	peak_28407
chr8	61572275	61573686	peak_28408			chr7	112024254	112025758	peak_28408			chr7	122603867	122604246	peak_28408
chr8	61574511	61574977	peak_28409			chr7	112035882	112036219	peak_28409			chr7	122610008	122610987	peak_28409
chr8	61575141	61575601	peak_28410			chr7	112040354	112040647	peak_28410			chr7	122634774	122635118	peak_28410
chr8	61583701	61584113	peak_28411			chr7	112055331	112056694	peak_28411			chr7	122656547	122658849	peak_28411
chr8	61585344	61585641	peak_28412			chr7	112099247	112099865	peak_28412			chr7	122665448	122665981	peak_28412
chr8	61587681	61589488	peak_28413			chr7	112138535	112139243	peak_28413			chr7	122666052	122666466	peak_28413
chr8	61589899	61590188	peak_28414			chr7	112164424	112164768	peak_28414			chr7	122820720	122821655	peak_28414
chr8	61590865	61591791	peak_28415			chr7	112170403	112170741	peak_28415			chr7	122922760	122923327	peak_28415
chr8	61606285	61607701	peak_28416			chr7	112180056	112180532	peak_28416			chr7	122945270	122945495	peak_28416
chr8	61610543	61611483	peak_28417			chr7	112184697	112185712	peak_28417			chr7	122955219	122956027	peak_28417
chr8	61611713	61612136	peak_28418			chr7	112186744	112188334	peak_28418			chr7	122969327	122970025	peak_28418
chr8	61616359	61616667	peak_28419			chr7	112188551	112188854	peak_28419			chr7	122970253	122970721	peak_28419
chr8	61617111	61617514	peak_28420			chr7	112192246	112193128	peak_28420			chr7	122971171	122971365	peak_28420
chr8	61634791	61635462	peak_28421			chr7	112196985	112197931	peak_28421			chr7	122999935	123000494	peak_28421
chr8	61642380	61642740	peak_28422			chr7	112202223	112202532	peak_28422			chr7	123004456	123004926	peak_28422
chr8	61875345	61875580	peak_28423			chr7	112206922	112207445	peak_28423			chr7	123097975	123098168	peak_28423
chr8	61927931	61928334	peak_28424			chr7	112207636	112208193	peak_28424			chr7	123123730	123123961	peak_28424
chr8	62181754	62182182	peak_28425			chr7	112208600	112209156	peak_28425			chr7	123124039	123124254	peak_28425
chr8	63828204	63828459	peak_28426			chr7	112212974	112213159	peak_28426			chr7	123125640	123126041	peak_28426
chr8	64337382	64337698	peak_28427			chr7	112224210	112224504	peak_28427			chr7	123126107	123126342	peak_28427
chr8	64728196	64728541	peak_28428			chr7	112225458	112226833	peak_28428			chr7	123128073	123128270	peak_28428
chr8	64733050	64734112	peak_28429			chr7	112245862	112246133	peak_28429			chr7	123129795	123130925	peak_28429
chr8	64746097	64747180	peak_28430			chr7	112267685	112267999	peak_28430			chr7	123131046	123131594	peak_28430
chr8	64761465	64761908	peak_28431			chr7	112270529	112271367	peak_28431			chr7	123133635	123134336	peak_28431
chr8	64790492	64790850	peak_28432			chr7	112275979	112276180	peak_28432			chr7	123134495	123135598	peak_28432
chr8	64799575	64799735	peak_28433			chr7	112289183	112289436	peak_28433			chr7	123135664	123136195	peak_28433
chr8	64826581	64826865	peak_28434			chr7	112299044	112299283	peak_28434			chr7	123160776	123161207	peak_28434
chr8	64946443	64947474	peak_28435			chr7	112301574	112301775	peak_28435			chr7	123162088	123162977	peak_28435
chr8	64947557	64948036	peak_28436			chr7	112369157	112369460	peak_28436			chr7	123167517	123167756	peak_28436
chr8	64965181	64965428	peak_28437			chr7	112373629	112375080	peak_28437			chr7	123179270	123179597	peak_28437
chr8	65037104	65037375	peak_28438			chr7	112377396	112377581	peak_28438			chr7	123184986	123185205	peak_28438
chr8	65185607	65185751	peak_28439			chr7	112386187	112387322	peak_28439			chr7	123186971	123187650	peak_28439
chr8	66326472	66326703	peak_28440			chr7	112387911	112388650	peak_28440			chr7	123192524	123192814	peak_28440
chr8	66384021	66384313	peak_28441			chr7	112427346	112428702	peak_28441			chr7	123192990	123194266	peak_28441
chr8	66486448	66486835	peak_28442			chr7	112439805	112440265	peak_28442			chr7	123194357	123194794	peak_28442
chr8	66586720	66587156	peak_28443			chr7	112444654	112444878	peak_28443			chr7	123198665	123199075	peak_28443
chr8	66587389	66587946	peak_28444			chr7	112445067	112445674	peak_28444			chr7	123199219	123199491	peak_28444
chr8	66860021	66860306	peak_28445			chr7	112446467	112446813	peak_28445			chr7	123334537	123334876	peak_28445
chr8	67480741	67481003	peak_28446			chr7	112449700	112451231	peak_28446			chr7	123336465	123336736	peak_28446
chr8	67494481	67495839	peak_28447			chr7	112466707	112467262	peak_28447			chr7	123369750	123370685	peak_28447
chr8	67500905	67501615	peak_28448			chr7	112469707	112470279	peak_28448			chr7	123377558	123378141	peak_28448
chr8	67917196	67917386	peak_28449			chr7	112495898	112496219	peak_28449			chr7	123378193	123378626	peak_28449
chr8	67950313	67950756	peak_28450			chr7	112496880	112498191	peak_28450			chr7	123385844	123386292	peak_28450
chr8	67968071	67968316	peak_28451			chr7	112498460	112498958	peak_28451			chr7	123405582	123406213	peak_28451
chr8	67971194	67971485	peak_28452			chr7	112514204	112515542	peak_28452			chr7	123417766	123417964	peak_28452
chr8	67989026	67989460	peak_28453			chr7	112530956	112531297	peak_28453			chr7	123419985	123420414	peak_28453
chr8	67996872	67997092	peak_28454			chr7	112678320	112679393	peak_28454			chr7	123429511	123430670	peak_28454
chr8	68000532	68001523	peak_28455			chr7	112680083	112680220	peak_28455			chr7	123452419	123452949	peak_28455
chr8	68008259	68008561	peak_28456			chr7	112688367	112689095	peak_28456			chr7	123453070	123453412	peak_28456
chr8	68010333	68010575	peak_28457			chr7	112763505	112763937	peak_28457			chr7	123462054	123462469	peak_28457
chr8	68011855	68012083	peak_28458			chr7	112786926	112787186	peak_28458			chr7	123465775	123466415	peak_28458
chr8	68016183	68016552	peak_28459			chr7	112788221	112788787	peak_28459			chr7	123696756	123697122	peak_28459
chr8	68020922	68021145	peak_28460			chr7	112797285	112797839	peak_28460			chr7	124491142	124491441	peak_28460
chr8	68025307	68025714	peak_28461			chr7	112807570	112807764	peak_28461			chr7	124548793	124549368	peak_28461
chr8	68036782	68037182	peak_28462			chr7	112826092	112826779	peak_28462			chr7	124560172	124560543	peak_28462
chr8	68038530	68040301	peak_28463			chr7	112855307	112855756	peak_28463			chr7	125236442	125237564	peak_28463
chr8	68048035	68048266	peak_28464			chr7	112856275	112856571	peak_28464			chr7	125257011	125257572	peak_28464
chr8	68048619	68048941	peak_28465			chr7	112953736	112954100	peak_28465			chr7	125281311	125281813	peak_28465
chr8	68056150	68056557	peak_28466			chr7	113056521	113056711	peak_28466			chr7	125393721	125393944	peak_28466
chr8	68058966	68059136	peak_28467			chr7	113143635	113143802	peak_28467			chr7	125443973	125445403	peak_28467
chr8	68059811	68060630	peak_28468			chr7	113197293	113197662	peak_28468			chr7	125490939	125491266	peak_28468
chr8	68081523	68082207	peak_28469			chr7	113206416	113207840	peak_28469			chr7	125491335	125492054	peak_28469
chr8	68083084	68083367	peak_28470			chr7	113214463	113214611	peak_28470			chr7	125492510	125493004	peak_28470
chr8	68083819	68084249	peak_28471			chr7	113214860	113215041	peak_28471			chr7	125550784	125552378	peak_28471
chr8	68091041	68091334	peak_28472			chr7	113219524	113220345	peak_28472			chr7	125552435	125552746	peak_28472
chr8	68094898	68095368	peak_28473			chr7	113223790	113224058	peak_28473			chr7	125559118	125559389	peak_28473
chr8	68102899	68103721	peak_28474			chr7	113239578	113240250	peak_28474			chr7	125559529	125559843	peak_28474
chr8	68117552	68117766	peak_28475			chr7	113242656	113243077	peak_28475			chr7	125564383	125564811	peak_28475
chr8	68121447	68122065	peak_28476			chr7	113250850	113251422	peak_28476			chr7	125572796	125573108	peak_28476
chr8	68138824	68139119	peak_28477			chr7	113253814	113254045	peak_28477			chr7	125577019	125577396	peak_28477
chr8	68175154	68175481	peak_28478			chr7	113258532	113258700	peak_28478			chr7	125577477	125578121	peak_28478
chr8	68205938	68206541	peak_28479			chr7	113260387	113262128	peak_28479			chr7	125623036	125623508	peak_28479
chr8	68206759	68207005	peak_28480			chr7	113368832	113370007	peak_28480			chr7	125657441	125658037	peak_28480
chr8	68212035	68212373	peak_28481			chr7	113377920	113378209	peak_28481			chr7	125658283	125658538	peak_28481
chr8	68275662	68277666	peak_28482			chr7	113443454	113443982	peak_28482			chr7	125704987	125705432	peak_28482
chr8	68279502	68279958	peak_28483			chr7	113486242	113487048	peak_28483			chr7	125706762	125707521	peak_28483
chr8	68281675	68282107	peak_28484			chr7	113513480	113513920	peak_28484			chr7	125707596	125708006	peak_28484
chr8	68361969	68362133	peak_28485			chr7	113774982	113775205	peak_28485			chr7	125710069	125710625	peak_28485
chr8	68520430	68520757	peak_28486			chr7	113913476	113913802	peak_28486			chr7	125710708	125711240	peak_28486
chr8	68793481	68794446	peak_28487			chr7	113961709	113962624	peak_28487			chr7	125717616	125717925	peak_28487
chr8	68844158	68844501	peak_28488			chr7	114020710	114021078	peak_28488			chr7	125731790	125732192	peak_28488
chr8	68845728	68846404	peak_28489			chr7	114029493	114030012	peak_28489			chr7	125736719	125736946	peak_28489
chr8	68926426	68926923	peak_28490			chr7	114065500	114066035	peak_28490			chr7	125741170	125742262	peak_28490
chr8	68953774	68954843	peak_28491			chr7	114066755	114067254	peak_28491			chr7	125808272	125808905	peak_28491
chr8	69063469	69063849	peak_28492			chr7	114074172	114075022	peak_28492			chr7	125814278	125814538	peak_28492
chr8	69074521	69074864	peak_28493			chr7	114079068	114079686	peak_28493			chr7	125816663	125817121	peak_28493
chr8	69088490	69088851	peak_28494			chr7	114087965	114088458	peak_28494			chr7	125831006	125831426	peak_28494
chr8	69089128	69089824	peak_28495			chr7	114103458	114103945	peak_28495			chr7	126109252	126109506	peak_28495
chr8	69090778	69091630	peak_28496			chr7	114105635	114106201	peak_28496			chr7	126113107	126113594	peak_28496
chr8	69105986	69106387	peak_28497			chr7	114117674	114117908	peak_28497			chr7	126116314	126116754	peak_28497
chr8	69184120	69184460	peak_28498			chr7	114142561	114142772	peak_28498			chr7	126155893	126156203	peak_28498
chr8	69192967	69193569	peak_28499			chr7	114149252	114149494	peak_28499			chr7	126167257	126167882	peak_28499
chr8	69206526	69206758	peak_28500			chr7	114199548	114199787	peak_28500			chr7	126175415	126175840	peak_28500
chr8	69208537	69209505	peak_28501			chr7	114203100	114204310	peak_28501			chr7	126179713	126180754	peak_28501
chr8	69270801	69271177	peak_28502			chr7	114213648	114214014	peak_28502			chr7	126181017	126181389	peak_28502
chr8	69328686	69329072	peak_28503			chr7	114230856	114231037	peak_28503			chr7	126181649	126182582	peak_28503
chr8	69395075	69396536	peak_28504			chr7	114231522	114232735	peak_28504			chr7	126189508	126190030	peak_28504
chr8	69399191	69399517	peak_28505			chr7	114247263	114247367	peak_28505			chr7	126200353	126200722	peak_28505
chr8	69399750	69400382	peak_28506			chr7	114254079	114254350	peak_28506			chr7	126200775	126200998	peak_28506
chr8	69404665	69405163	peak_28507			chr7	114254619	114255047	peak_28507			chr7	126212959	126213158	peak_28507
chr8	69544472	69545425	peak_28508			chr7	114275196	114275564	peak_28508			chr7	126236454	126236813	peak_28508
chr8	69624917	69625980	peak_28509			chr7	114275777	114277116	peak_28509			chr7	126260912	126261293	peak_28509
chr8	69654020	69654957	peak_28510			chr7	114281765	114281943	peak_28510			chr7	126272052	126272231	peak_28510
chr8	69715934	69717627	peak_28511			chr7	114291540	114293425	peak_28511			chr7	126272298	126272508	peak_28511
chr8	69748975	69750330	peak_28512			chr7	114310959	114311675	peak_28512			chr7	126273757	126273991	peak_28512
chr8	69771266	69771544	peak_28513			chr7	114321615	114324637	peak_28513			chr7	126274073	126274432	peak_28513
chr8	69774041	69775337	peak_28514			chr7	114355880	114357145	peak_28514			chr7	126275027	126276330	peak_28514
chr8	69790353	69791324	peak_28515			chr7	114361974	114362935	peak_28515			chr7	126282797	126283050	peak_28515
chr8	69808569	69808791	peak_28516			chr7	114363128	114363548	peak_28516			chr7	126283931	126285659	peak_28516
chr8	69822420	69822653	peak_28517			chr7	114363787	114364735	peak_28517			chr7	126340371	126340668	peak_28517
chr8	69832287	69832745	peak_28518			chr7	114370427	114370961	peak_28518			chr7	126377321	126377666	peak_28518
chr8	69837364	69837771	peak_28519			chr7	114408332	114409222	peak_28519			chr7	126377923	126378164	peak_28519
chr8	69901157	69901483	peak_28520			chr7	114416975	114418944	peak_28520			chr7	126396439	126397301	peak_28520
chr8	69901562	69901965	peak_28521			chr7	114431074	114431297	peak_28521			chr7	126397387	126397687	peak_28521
chr8	69902892	69903677	peak_28522			chr7	114431706	114432334	peak_28522			chr7	126428610	126429176	peak_28522
chr8	69920123	69921500	peak_28523			chr7	114439842	114440033	peak_28523			chr7	126429260	126429523	peak_28523
chr8	69950100	69950680	peak_28524			chr7	114463314	114463866	peak_28524			chr7	126430457	126430674	peak_28524
chr8	69954649	69955015	peak_28525			chr7	114482975	114483077	peak_28525			chr7	126475015	126476041	peak_28525
chr8	69967414	69967650	peak_28526			chr7	114562121	114564186	peak_28526			chr7	126477357	126478098	peak_28526
chr8	69973393	69973566	peak_28527			chr7	114582524	114582733	peak_28527			chr7	126481676	126482991	peak_28527
chr8	69974218	69974767	peak_28528			chr7	114768077	114769859	peak_28528			chr7	126486880	126487491	peak_28528
chr8	69974861	69975119	peak_28529			chr7	114770546	114772717	peak_28529			chr7	126502022	126502749	peak_28529
chr8	69996115	69997339	peak_28530			chr7	114779324	114779593	peak_28530			chr7	126503283	126504224	peak_28530
chr8	70001196	70001472	peak_28531			chr7	114784779	114785191	peak_28531			chr7	126565616	126565993	peak_28531
chr8	70001740	70001949	peak_28532			chr7	114791260	114791489	peak_28532			chr7	126566115	126566827	peak_28532
chr8	70042638	70043128	peak_28533			chr7	114791958	114792188	peak_28533			chr7	126583066	126584002	peak_28533
chr8	70071782	70074168	peak_28534			chr7	114874178	114874415	peak_28534			chr7	126607044	126607681	peak_28534
chr8	70128506	70130124	peak_28535			chr7	115034292	115034728	peak_28535			chr7	126625449	126625827	peak_28535
chr8	70131167	70131815	peak_28536			chr7	115210705	115211104	peak_28536			chr7	126636565	126637111	peak_28536
chr8	70138279	70140252	peak_28537			chr7	115254157	115254567	peak_28537			chr7	126637203	126637414	peak_28537
chr8	70152593	70152766	peak_28538			chr7	115258603	115258944	peak_28538			chr7	126643160	126643563	peak_28538
chr8	70171832	70173183	peak_28539			chr7	115274514	115275274	peak_28539			chr7	126649156	126649988	peak_28539
chr8	70188779	70189027	peak_28540			chr7	115398027	115398535	peak_28540			chr7	126667124	126668092	peak_28540
chr8	70193186	70193787	peak_28541			chr7	115398699	115399863	peak_28541			chr7	126673714	126673945	peak_28541
chr8	70194210	70194579	peak_28542			chr7	115531966	115532211	peak_28542			chr7	126675708	126677250	peak_28542
chr8	70197199	70197522	peak_28543			chr7	115576129	115576887	peak_28543			chr7	126678501	126679398	peak_28543
chr8	70197603	70197918	peak_28544			chr7	115579887	115580331	peak_28544			chr7	126681052	126682218	peak_28544
chr8	70200180	70201017	peak_28545			chr7	115624582	115624744	peak_28545			chr7	126688724	126689529	peak_28545
chr8	70201459	70201887	peak_28546			chr7	115625033	115625864	peak_28546			chr7	126690760	126691087	peak_28546
chr8	70208101	70208393	peak_28547			chr7	115644045	115644378	peak_28547			chr7	126693285	126693547	peak_28547
chr8	70211137	70211569	peak_28548			chr7	115654047	115654325	peak_28548			chr7	126694997	126695476	peak_28548
chr8	70212126	70213483	peak_28549			chr7	115661766	115662049	peak_28549			chr7	126695565	126696085	peak_28549
chr8	70216363	70217083	peak_28550			chr7	115662220	115662414	peak_28550			chr7	126746176	126746449	peak_28550
chr8	70219137	70219400	peak_28551			chr7	115683711	115684833	peak_28551			chr7	126746545	126747396	peak_28551
chr8	70219800	70220033	peak_28552			chr7	115719966	115720220	peak_28552			chr7	126759355	126759607	peak_28552
chr8	70220259	70220819	peak_28553			chr7	115731738	115731888	peak_28553			chr7	126760421	126760750	peak_28553
chr8	70220901	70221491	peak_28554			chr7	115743029	115743567	peak_28554			chr7	126776354	126777061	peak_28554
chr8	70234075	70234755	peak_28555			chr7	115763870	115764295	peak_28555			chr7	126779980	126780248	peak_28555
chr8	70235738	70236068	peak_28556			chr7	115773600	115773719	peak_28556			chr7	126780688	126780909	peak_28556
chr8	70282682	70283024	peak_28557			chr7	115789034	115789804	peak_28557			chr7	126781877	126782377	peak_28557
chr8	70302376	70302850	peak_28558			chr7	115794159	115794325	peak_28558			chr7	126791818	126792861	peak_28558
chr8	70347858	70348156	peak_28559			chr7	115794479	115794806	peak_28559			chr7	126798980	126800123	peak_28559
chr8	70353287	70353933	peak_28560			chr7	115795554	115796489	peak_28560			chr7	126809072	126809526	peak_28560
chr8	70354047	70354879	peak_28561			chr7	115844118	115845285	peak_28561			chr7	126816569	126816811	peak_28561
chr8	70364107	70364837	peak_28562			chr7	115851004	115851884	peak_28562			chr7	126861600	126862699	peak_28562
chr8	70383356	70383558	peak_28563			chr7	115859068	115860222	peak_28563			chr7	126877626	126877862	peak_28563
chr8	70395621	70396002	peak_28564			chr7	115860459	115860818	peak_28564			chr7	126884587	126885241	peak_28564
chr8	70439527	70439888	peak_28565			chr7	115868614	115868862	peak_28565			chr7	126898164	126898612	peak_28565
chr8	70467407	70467624	peak_28566			chr7	115914060	115914502	peak_28566			chr7	126920791	126922300	peak_28566
chr8	70469203	70469790	peak_28567			chr7	115948069	115948268	peak_28567			chr7	126922352	126923442	peak_28567
chr8	70476685	70477383	peak_28568			chr7	116031760	116032069	peak_28568			chr7	126928468	126928986	peak_28568
chr8	70504261	70504497	peak_28569			chr7	116036631	116037004	peak_28569			chr7	126975776	126976619	peak_28569
chr8	70506100	70506584	peak_28570			chr7	116039707	116039997	peak_28570			chr7	126982125	126982417	peak_28570
chr8	70506662	70506908	peak_28571			chr7	116092651	116094181	peak_28571			chr7	127008247	127008499	peak_28571
chr8	70510284	70510886	peak_28572			chr7	116132209	116132375	peak_28572			chr7	127009796	127010064	peak_28572
chr8	70522858	70523732	peak_28573			chr7	116200616	116201057	peak_28573			chr7	127014326	127014716	peak_28573
chr8	70523818	70524181	peak_28574			chr7	116222362	116222899	peak_28574			chr7	127016047	127016334	peak_28574
chr8	70526667	70527468	peak_28575			chr7	116236684	116236933	peak_28575			chr7	127016510	127018033	peak_28575
chr8	70527568	70527836	peak_28576			chr7	116246231	116246433	peak_28576			chr7	127026890	127028029	peak_28576
chr8	70529482	70530280	peak_28577			chr7	116252111	116252738	peak_28577			chr7	127042356	127042628	peak_28577
chr8	70537752	70539782	peak_28578			chr7	116273170	116273541	peak_28578			chr7	127061814	127062256	peak_28578
chr8	70540373	70541528	peak_28579			chr7	116276387	116276631	peak_28579			chr7	127104531	127104874	peak_28579
chr8	70544032	70545007	peak_28580			chr7	116285263	116285563	peak_28580			chr7	127118174	127118353	peak_28580
chr8	70552910	70553174	peak_28581			chr7	116285755	116286522	peak_28581			chr7	127118695	127119950	peak_28581
chr8	70553719	70554010	peak_28582			chr7	116290533	116291080	peak_28582			chr7	127120042	127120507	peak_28582
chr8	70555360	70555753	peak_28583			chr7	116292384	116292686	peak_28583			chr7	127121057	127121402	peak_28583
chr8	70558367	70558680	peak_28584			chr7	116306925	116308782	peak_28584			chr7	127121459	127121812	peak_28584
chr8	70560081	70560505	peak_28585			chr7	116309488	116309767	peak_28585			chr7	127121889	127122429	peak_28585
chr8	70561375	70562311	peak_28586			chr7	116323679	116324104	peak_28586			chr7	127129714	127130025	peak_28586
chr8	70563666	70564382	peak_28587			chr7	116333114	116335013	peak_28587			chr7	127147892	127148231	peak_28587
chr8	70565750	70566008	peak_28588			chr7	116336044	116337042	peak_28588			chr7	127162639	127162858	peak_28588
chr8	70584136	70584453	peak_28589			chr7	116409489	116409717	peak_28589			chr7	127183942	127184203	peak_28589
chr8	70592601	70592850	peak_28590			chr7	116425720	116426148	peak_28590			chr7	127195771	127196277	peak_28590
chr8	70594018	70594596	peak_28591			chr7	116427724	116428158	peak_28591			chr7	127208489	127209609	peak_28591
chr8	70598415	70598619	peak_28592			chr7	116431677	116433467	peak_28592			chr7	127232788	127233495	peak_28592
chr8	70609402	70609835	peak_28593			chr7	116436948	116437762	peak_28593			chr7	127243955	127244974	peak_28593
chr8	70610038	70610457	peak_28594			chr7	116442319	116442470	peak_28594			chr7	127253851	127254619	peak_28594
chr8	70610817	70611052	peak_28595			chr7	116442671	116444706	peak_28595			chr7	127260052	127261411	peak_28595
chr8	70611319	70612222	peak_28596			chr7	116503808	116504471	peak_28596			chr7	127269028	127271206	peak_28596
chr8	70629800	70630566	peak_28597			chr7	116999497	116999934	peak_28597			chr7	127272747	127273699	peak_28597
chr8	70630678	70631278	peak_28598			chr7	117286075	117286345	peak_28598			chr7	127273760	127275072	peak_28598
chr8	70631517	70631999	peak_28599			chr7	117612811	117613168	peak_28599			chr7	127276149	127277853	peak_28599
chr8	70633889	70634632	peak_28600			chr7	117663405	117663836	peak_28600			chr7	127278363	127278624	peak_28600
chr8	70636920	70637225	peak_28601			chr7	117752827	117753637	peak_28601			chr7	127308459	127308713	peak_28601
chr8	70646858	70647158	peak_28602			chr7	118115540	118116758	peak_28602			chr7	127308921	127309099	peak_28602
chr8	70647402	70648969	peak_28603			chr7	118127479	118128123	peak_28603			chr7	127335698	127335914	peak_28603
chr8	70649028	70649714	peak_28604			chr7	118128277	118130226	peak_28604			chr7	127341370	127341776	peak_28604
chr8	70653054	70653632	peak_28605			chr7	118146110	118146717	peak_28605			chr7	127344384	127344688	peak_28605
chr8	70657320	70657520	peak_28606			chr7	118151822	118152250	peak_28606			chr7	127345568	127345758	peak_28606
chr8	70658628	70660651	peak_28607			chr7	118208900	118209634	peak_28607			chr7	127345817	127346426	peak_28607
chr8	70665484	70665991	peak_28608			chr7	118209911	118210378	peak_28608			chr7	127355740	127356128	peak_28608
chr8	70667077	70667541	peak_28609			chr7	118211454	118211729	peak_28609			chr7	127361485	127361761	peak_28609
chr8	70672707	70674155	peak_28610			chr7	118243414	118244587	peak_28610			chr7	127362445	127362652	peak_28610
chr8	70679957	70680646	peak_28611			chr7	118250154	118251368	peak_28611			chr7	127363467	127363761	peak_28611
chr8	70680744	70680907	peak_28612			chr7	118252359	118252737	peak_28612			chr7	127364223	127364535	peak_28612
chr8	70687657	70687992	peak_28613			chr7	118265378	118265674	peak_28613			chr7	127375620	127376336	peak_28613
chr8	70696504	70696886	peak_28614			chr7	118265865	118266610	peak_28614			chr7	127387055	127387313	peak_28614
chr8	70698175	70699095	peak_28615			chr7	118270826	118272547	peak_28615			chr7	127393165	127394273	peak_28615
chr8	70700376	70701207	peak_28616			chr7	118289650	118290411	peak_28616			chr7	127406726	127406960	peak_28616
chr8	70702793	70703102	peak_28617			chr7	118318648	118319014	peak_28617			chr7	127421896	127422220	peak_28617
chr8	70719678	70720432	peak_28618			chr7	118359549	118359849	peak_28618			chr7	127422377	127422564	peak_28618
chr8	70720681	70721054	peak_28619			chr7	118365260	118365667	peak_28619			chr7	127448521	127448893	peak_28619
chr8	70722676	70722955	peak_28620			chr7	118452985	118453230	peak_28620			chr7	127448956	127449488	peak_28620
chr8	70723432	70724433	peak_28621			chr7	118464329	118464760	peak_28621			chr7	127461827	127462361	peak_28621
chr8	70744277	70745236	peak_28622			chr7	118470530	118470725	peak_28622			chr7	127469960	127472060	peak_28622
chr8	70752385	70752799	peak_28623			chr7	118531771	118534048	peak_28623			chr7	127476980	127479331	peak_28623
chr8	70753199	70753495	peak_28624			chr7	118534801	118535304	peak_28624			chr7	127511282	127512725	peak_28624
chr8	70754269	70755478	peak_28625			chr7	118543844	118545225	peak_28625			chr7	127512791	127513371	peak_28625
chr8	70760772	70761872	peak_28626			chr7	118556952	118557501	peak_28626			chr7	127549148	127549773	peak_28626
chr8	70764121	70764418	peak_28627			chr7	118571465	118572658	peak_28627			chr7	127551511	127551905	peak_28627
chr8	70766623	70766886	peak_28628			chr7	118583180	118583608	peak_28628			chr7	127572866	127573620	peak_28628
chr8	70769421	70769684	peak_28629			chr7	118583838	118584160	peak_28629			chr7	127588074	127588863	peak_28629
chr8	70776586	70777577	peak_28630			chr7	118585708	118586479	peak_28630			chr7	127615174	127615368	peak_28630
chr8	70792311	70793164	peak_28631			chr7	118595319	118595599	peak_28631			chr7	127636992	127637340	peak_28631
chr8	70796774	70799271	peak_28632			chr7	118627880	118628405	peak_28632			chr7	127647559	127648211	peak_28632
chr8	70802787	70803099	peak_28633			chr7	118697566	118697992	peak_28633			chr7	127649235	127649552	peak_28633
chr8	70804920	70805249	peak_28634			chr7	118698591	118700415	peak_28634			chr7	127662919	127663317	peak_28634
chr8	70816671	70816962	peak_28635			chr7	118700985	118701600	peak_28635			chr7	127671554	127673244	peak_28635
chr8	70820123	70820428	peak_28636			chr7	118702809	118706497	peak_28636			chr7	127708588	127709114	peak_28636
chr8	70833601	70833918	peak_28637			chr7	118707922	118708221	peak_28637			chr7	127712309	127713515	peak_28637
chr8	70839211	70840951	peak_28638			chr7	118712158	118712762	peak_28638			chr7	127744419	127744654	peak_28638
chr8	70841132	70841353	peak_28639			chr7	118714578	118715705	peak_28639			chr7	127744714	127746498	peak_28639
chr8	70856898	70857156	peak_28640			chr7	118739810	118740992	peak_28640			chr7	127768775	127769919	peak_28640
chr8	70865289	70866178	peak_28641			chr7	118819694	118820038	peak_28641			chr7	127772155	127772447	peak_28641
chr8	70873395	70874058	peak_28642			chr7	118820337	118820716	peak_28642			chr7	127776357	127777197	peak_28642
chr8	70897120	70898345	peak_28643			chr7	118855294	118856123	peak_28643			chr7	127777284	127777437	peak_28643
chr8	71088091	71088340	peak_28644			chr7	118857529	118857803	peak_28644			chr7	127800393	127801706	peak_28644
chr8	71256672	71256898	peak_28645			chr7	118935004	118935876	peak_28645			chr7	127802607	127802859	peak_28645
chr8	71272133	71272878	peak_28646			chr7	118943194	118943425	peak_28646			chr7	127802915	127803140	peak_28646
chr8	71299719	71300158	peak_28647			chr7	118982612	118982896	peak_28647			chr7	127803193	127805274	peak_28647
chr8	71307909	71308267	peak_28648			chr7	119053014	119053708	peak_28648			chr7	127807488	127807710	peak_28648
chr8	71312392	71313121	peak_28649			chr7	119333365	119333925	peak_28649			chr7	127808201	127809653	peak_28649
chr8	71315950	71316327	peak_28650			chr7	119415101	119415766	peak_28650			chr7	127811339	127811917	peak_28650
chr8	71316517	71316847	peak_28651			chr7	119416223	119416716	peak_28651			chr7	127812164	127812865	peak_28651
chr8	71366676	71367019	peak_28652			chr7	119489664	119491473	peak_28652			chr7	127813683	127817008	peak_28652
chr8	71367073	71367772	peak_28653			chr7	119513090	119513382	peak_28653			chr7	127826492	127826724	peak_28653
chr8	71371040	71371877	peak_28654			chr7	119515572	119516362	peak_28654			chr7	127839748	127842684	peak_28654
chr8	71375400	71375896	peak_28655			chr7	119519760	119520104	peak_28655			chr7	127875599	127875976	peak_28655
chr8	71378012	71378266	peak_28656			chr7	119521413	119523697	peak_28656			chr7	127876057	127876454	peak_28656
chr8	71379771	71380010	peak_28657			chr7	119525735	119529696	peak_28657			chr7	127876511	127876687	peak_28657
chr8	71382034	71383949	peak_28658			chr7	119544281	119545331	peak_28658			chr7	127876760	127877205	peak_28658
chr8	71384001	71384338	peak_28659			chr7	119550083	119551384	peak_28659			chr7	127886020	127886289	peak_28659
chr8	71392942	71393447	peak_28660			chr7	119559059	119560805	peak_28660			chr7	127894223	127896149	peak_28660
chr8	71395723	71396177	peak_28661			chr7	119561035	119561515	peak_28661			chr7	127896496	127896694	peak_28661
chr8	71396272	71397401	peak_28662			chr7	119582659	119583252	peak_28662			chr7	127899094	127899327	peak_28662
chr8	71405821	71406092	peak_28663			chr7	119605977	119606922	peak_28663			chr7	127903685	127904339	peak_28663
chr8	71433040	71433228	peak_28664			chr7	119616858	119621175	peak_28664			chr7	127908611	127909065	peak_28664
chr8	71462732	71463140	peak_28665			chr7	119621581	119621901	peak_28665			chr7	127911855	127913002	peak_28665
chr8	71463403	71465443	peak_28666			chr7	119624874	119625189	peak_28666			chr7	127930019	127930256	peak_28666
chr8	71468862	71469302	peak_28667			chr7	119625368	119625845	peak_28667			chr7	127931404	127932298	peak_28667
chr8	71487701	71487995	peak_28668			chr7	119625999	119626719	peak_28668			chr7	127935181	127936044	peak_28668
chr8	71488133	71488840	peak_28669			chr7	119628904	119630742	peak_28669			chr7	127949436	127949828	peak_28669
chr8	71496410	71496857	peak_28670			chr7	119631257	119632526	peak_28670			chr7	127966545	127968033	peak_28670
chr8	71534342	71534621	peak_28671			chr7	119643853	119644896	peak_28671			chr7	127968098	127968422	peak_28671
chr8	71537325	71538252	peak_28672			chr7	119645077	119645618	peak_28672			chr7	127991925	127992457	peak_28672
chr8	71542083	71542367	peak_28673			chr7	119666796	119671378	peak_28673			chr7	128009277	128009616	peak_28673
chr8	71542436	71543371	peak_28674			chr7	119720698	119721251	peak_28674			chr7	128009710	128010069	peak_28674
chr8	71558962	71559255	peak_28675			chr7	119745746	119746381	peak_28675			chr7	128016166	128016568	peak_28675
chr8	71568313	71569034	peak_28676			chr7	119748722	119750242	peak_28676			chr7	128019935	128020436	peak_28676
chr8	71569353	71570864	peak_28677			chr7	119759886	119762101	peak_28677			chr7	128031513	128033143	peak_28677
chr8	71572774	71573172	peak_28678			chr7	119762270	119762658	peak_28678			chr7	128051843	128052136	peak_28678
chr8	71591456	71592293	peak_28679			chr7	119782768	119784450	peak_28679			chr7	128056957	128057764	peak_28679
chr8	71602859	71603327	peak_28680			chr7	119793906	119794322	peak_28680			chr7	128057911	128058187	peak_28680
chr8	71610498	71611275	peak_28681			chr7	119847070	119848293	peak_28681			chr7	128235395	128236163	peak_28681
chr8	71627786	71628212	peak_28682			chr7	119849037	119849401	peak_28682			chr7	128237142	128238869	peak_28682
chr8	71629238	71629589	peak_28683			chr7	119862071	119862602	peak_28683			chr7	128239017	128239200	peak_28683
chr8	71671690	71672045	peak_28684			chr7	119866062	119866530	peak_28684			chr7	128288852	128289471	peak_28684
chr8	71676141	71676310	peak_28685			chr7	119875750	119876120	peak_28685			chr7	128298019	128298421	peak_28685
chr8	71676602	71676815	peak_28686			chr7	119880260	119881082	peak_28686			chr7	128457486	128457711	peak_28686
chr8	71699703	71699953	peak_28687			chr7	119892223	119892627	peak_28687			chr7	128459822	128460171	peak_28687
chr8	71725655	71725871	peak_28688			chr7	119892854	119893646	peak_28688			chr7	128460376	128460537	peak_28688
chr8	71780234	71780638	peak_28689			chr7	119895527	119896393	peak_28689			chr7	128461274	128462234	peak_28689
chr8	71873297	71873407	peak_28690			chr7	119929039	119929335	peak_28690			chr7	128523173	128523929	peak_28690
chr8	71881876	71882179	peak_28691			chr7	119940947	119942012	peak_28691			chr7	128524018	128525195	peak_28691
chr8	71908209	71908686	peak_28692			chr7	119960704	119961465	peak_28692			chr7	128534892	128535550	peak_28692
chr8	71908762	71908992	peak_28693			chr7	119965010	119966477	peak_28693			chr7	128555255	128555728	peak_28693
chr8	71922208	71923072	peak_28694			chr7	119978729	119979063	peak_28694			chr7	128557067	128557432	peak_28694
chr8	71950668	71951729	peak_28695			chr7	120097941	120098121	peak_28695			chr7	128608232	128608502	peak_28695
chr8	72024817	72025152	peak_28696			chr7	120098487	120098681	peak_28696			chr7	128610838	128611448	peak_28696
chr8	72032790	72033214	peak_28697			chr7	120102240	120102453	peak_28697			chr7	128612010	128613305	peak_28697
chr8	72136331	72137043	peak_28698			chr7	120149645	120150707	peak_28698			chr7	128617433	128618065	peak_28698
chr8	72145987	72146459	peak_28699			chr7	120150871	120151403	peak_28699			chr7	128622438	128623233	peak_28699
chr8	72160016	72161775	peak_28700			chr7	120171869	120172716	peak_28700			chr7	128736490	128736718	peak_28700
chr8	72169664	72170273	peak_28701			chr7	120173153	120176708	peak_28701			chr7	128738864	128739131	peak_28701
chr8	72208683	72209011	peak_28702			chr7	120179656	120180363	peak_28702			chr7	128739348	128739918	peak_28702
chr8	72216664	72216982	peak_28703			chr7	120180638	120180868	peak_28703			chr7	128740376	128740845	peak_28703
chr8	72219371	72219848	peak_28704			chr7	120186463	120188424	peak_28704			chr7	128744119	128745585	peak_28704
chr8	72222617	72223806	peak_28705			chr7	120188702	120190750	peak_28705			chr7	128748791	128749102	peak_28705
chr8	72226386	72228636	peak_28706			chr7	120560366	120560547	peak_28706			chr7	129591408	129592372	peak_28706
chr8	72232664	72232945	peak_28707			chr7	120634644	120636406	peak_28707			chr7	129592446	129592743	peak_28707
chr8	72235728	72237514	peak_28708			chr7	120677012	120677572	peak_28708			chr7	129736165	129736575	peak_28708
chr8	72239392	72240714	peak_28709			chr7	120682183	120682474	peak_28709			chr7	130098556	130099054	peak_28709
chr8	72268288	72268853	peak_28710			chr7	120684919	120685079	peak_28710			chr7	130211394	130211774	peak_28710
chr8	72295610	72296188	peak_28711			chr7	120746149	120746435	peak_28711			chr7	130220063	130220274	peak_28711
chr8	72303267	72304013	peak_28712			chr7	120754589	120754868	peak_28712			chr7	130416841	130417269	peak_28712
chr8	72318746	72319294	peak_28713			chr7	120831202	120831434	peak_28713			chr7	130432129	130432399	peak_28713
chr8	72353785	72354775	peak_28714			chr7	120834809	120836199	peak_28714			chr7	130454126	130454900	peak_28714
chr8	72407891	72408221	peak_28715			chr7	120842579	120842955	peak_28715			chr7	130455919	130456251	peak_28715
chr8	72421370	72422185	peak_28716			chr7	120843395	120843639	peak_28716			chr7	130470741	130470990	peak_28716
chr8	72435103	72435307	peak_28717			chr7	120851480	120852735	peak_28717			chr7	130495602	130496690	peak_28717
chr8	72443320	72444373	peak_28718			chr7	120917013	120917885	peak_28718			chr7	130501775	130502017	peak_28718
chr8	72469320	72469619	peak_28719			chr7	120918363	120919100	peak_28719			chr7	130503082	130503316	peak_28719
chr8	72474791	72474974	peak_28720			chr7	120982194	120982740	peak_28720			chr7	130503751	130504227	peak_28720
chr8	72475032	72475883	peak_28721			chr7	121003691	121004712	peak_28721			chr7	130518269	130518476	peak_28721
chr8	72492583	72493503	peak_28722			chr7	121034004	121034646	peak_28722			chr7	130519421	130520473	peak_28722
chr8	72495785	72496147	peak_28723			chr7	121035226	121036206	peak_28723			chr7	130533349	130533937	peak_28723
chr8	72548182	72549008	peak_28724			chr7	121043420	121043785	peak_28724			chr7	130546038	130546302	peak_28724
chr8	72549563	72550037	peak_28725			chr7	121196822	121197071	peak_28725			chr7	130546551	130547082	peak_28725
chr8	72570614	72571550	peak_28726			chr7	121641281	121641468	peak_28726			chr7	130547259	130547546	peak_28726
chr8	72571612	72572132	peak_28727			chr7	121707410	121707824	peak_28727			chr7	130569196	130569544	peak_28727
chr8	72665389	72665946	peak_28728			chr7	121734138	121734304	peak_28728			chr7	130574426	130575179	peak_28728
chr8	72723133	72723354	peak_28729			chr7	121738101	121738459	peak_28729			chr7	130576935	130577510	peak_28729
chr8	73017518	73018207	peak_28730			chr7	121797847	121798494	peak_28730			chr7	130586813	130587089	peak_28730
chr8	73018285	73018661	peak_28731			chr7	121802107	121803449	peak_28731			chr7	130590974	130591547	peak_28731
chr8	73048137	73048604	peak_28732			chr7	121805894	121806133	peak_28732			chr7	130592343	130594188	peak_28732
chr8	73054850	73055092	peak_28733			chr7	121807804	121808055	peak_28733			chr7	130595383	130597084	peak_28733
chr8	73100739	73101025	peak_28734			chr7	121828280	121829064	peak_28734			chr7	130630919	130631274	peak_28734
chr8	73187280	73187677	peak_28735			chr7	121852030	121852513	peak_28735			chr7	130631459	130631797	peak_28735
chr8	73273165	73273496	peak_28736			chr7	121852750	121853691	peak_28736			chr7	130634328	130634550	peak_28736
chr8	73353457	73354041	peak_28737			chr7	121907333	121907654	peak_28737			chr7	130636302	130636698	peak_28737
chr8	73905134	73905476	peak_28738			chr7	121981651	121982052	peak_28738			chr7	130636803	130637244	peak_28738
chr8	73920520	73920948	peak_28739			chr7	122015037	122015409	peak_28739			chr7	130645644	130646420	peak_28739
chr8	73925545	73925792	peak_28740			chr7	122015619	122016192	peak_28740			chr7	130646860	130647128	peak_28740
chr8	73925883	73926194	peak_28741			chr7	122020705	122021341	peak_28741			chr7	130653063	130653363	peak_28741
chr8	74993488	74993735	peak_28742			chr7	122044154	122044431	peak_28742			chr7	130654474	130654912	peak_28742
chr8	75033277	75034749	peak_28743			chr7	122065724	122067539	peak_28743			chr7	130668739	130669036	peak_28743
chr8	75042180	75042645	peak_28744			chr7	122099287	122099493	peak_28744			chr7	130669136	130669385	peak_28744
chr8	75078271	75078563	peak_28745			chr7	122101198	122102233	peak_28745			chr7	130669666	130669947	peak_28745
chr8	75083765	75084530	peak_28746			chr7	122118482	122119640	peak_28746			chr7	130689749	130690362	peak_28746
chr8	75089344	75089911	peak_28747			chr7	122132824	122133490	peak_28747			chr7	130690861	130691216	peak_28747
chr8	75093421	75093923	peak_28748			chr7	122158938	122159503	peak_28748			chr7	130701235	130701473	peak_28748
chr8	75102970	75103354	peak_28749			chr7	122196797	122197583	peak_28749			chr7	130709121	130709808	peak_28749
chr8	75108607	75109018	peak_28750			chr7	122219478	122219645	peak_28750			chr7	130715130	130715366	peak_28750
chr8	75109073	75109643	peak_28751			chr7	122533749	122534425	peak_28751			chr7	130717029	130717351	peak_28751
chr8	75384862	75385579	peak_28752			chr7	122565188	122565945	peak_28752			chr7	130773217	130773458	peak_28752
chr8	76374097	76374680	peak_28753			chr7	122579441	122580454	peak_28753			chr7	130787588	130787877	peak_28753
chr8	76374732	76374932	peak_28754			chr7	122603878	122604226	peak_28754			chr7	130831666	130831931	peak_28754
chr8	76540625	76540941	peak_28755			chr7	122610085	122610974	peak_28755			chr7	130834381	130834712	peak_28755
chr8	76899046	76899299	peak_28756			chr7	122656363	122658637	peak_28756			chr7	130835023	130836221	peak_28756
chr8	76901239	76902446	peak_28757			chr7	122665257	122665971	peak_28757			chr7	130837172	130837441	peak_28757
chr8	76906596	76906885	peak_28758			chr7	122666218	122666456	peak_28758			chr7	130854830	130855243	peak_28758
chr8	76912349	76913599	peak_28759			chr7	122920001	122920478	peak_28759			chr7	130855633	130856144	peak_28759
chr8	76928355	76928683	peak_28760			chr7	122945256	122945489	peak_28760			chr7	130865532	130865967	peak_28760
chr8	76987895	76988402	peak_28761			chr7	122951496	122951745	peak_28761			chr7	130936562	130936821	peak_28761
chr8	77024123	77024379	peak_28762			chr7	122955302	122956163	peak_28762			chr7	130959895	130960113	peak_28762
chr8	77044053	77044287	peak_28763			chr7	122969330	122970002	peak_28763			chr7	130977844	130978260	peak_28763
chr8	77044485	77044719	peak_28764			chr7	122970255	122970373	peak_28764			chr7	130985679	130986162	peak_28764
chr8	77044819	77045195	peak_28765			chr7	122970984	122971865	peak_28765			chr7	130989418	130989675	peak_28765
chr8	77046101	77047040	peak_28766			chr7	122980814	122981036	peak_28766			chr7	130990742	130991018	peak_28766
chr8	77056800	77057140	peak_28767			chr7	122999767	123000531	peak_28767			chr7	131011887	131012296	peak_28767
chr8	77100240	77100876	peak_28768			chr7	123004098	123005080	peak_28768			chr7	131256703	131257647	peak_28768
chr8	77120801	77121588	peak_28769			chr7	123123436	123124266	peak_28769			chr7	131362421	131363555	peak_28769
chr8	77132634	77133710	peak_28770			chr7	123125596	123126362	peak_28770			chr7	131370981	131371688	peak_28770
chr8	77227724	77228095	peak_28771			chr7	123127929	123128236	peak_28771			chr7	131409699	131409983	peak_28771
chr8	77236737	77237247	peak_28772			chr7	123130225	123130651	peak_28772			chr7	131410404	131410801	peak_28772
chr8	77376289	77377027	peak_28773			chr7	123133669	123134063	peak_28773			chr7	131410908	131411664	peak_28773
chr8	77400862	77401162	peak_28774			chr7	123134618	123135083	peak_28774			chr7	131449003	131449504	peak_28774
chr8	77477624	77477989	peak_28775			chr7	123135346	123135970	peak_28775			chr7	131450380	131450716	peak_28775
chr8	77478945	77479202	peak_28776			chr7	123136179	123136768	peak_28776			chr7	131454851	131455234	peak_28776
chr8	77486798	77487292	peak_28777			chr7	123160978	123161177	peak_28777			chr7	131559977	131561047	peak_28777
chr8	77524079	77524595	peak_28778			chr7	123162222	123162646	peak_28778			chr7	132237202	132237624	peak_28778
chr8	77524881	77525202	peak_28779			chr7	123167521	123167723	peak_28779			chr7	132242724	132243243	peak_28779
chr8	77549147	77549538	peak_28780			chr7	123179320	123179621	peak_28780			chr7	132278459	132279084	peak_28780
chr8	77549600	77549737	peak_28781			chr7	123184998	123185214	peak_28781			chr7	132286554	132287321	peak_28781
chr8	77550014	77550698	peak_28782			chr7	123186968	123187926	peak_28782			chr7	132325705	132326292	peak_28782
chr8	77610256	77611111	peak_28783			chr7	123193076	123194223	peak_28783			chr7	132338392	132338708	peak_28783
chr8	77611480	77611784	peak_28784			chr7	123198658	123199066	peak_28784			chr7	132339393	132339744	peak_28784
chr8	78508841	78509029	peak_28785			chr7	123199249	123199489	peak_28785			chr7	132358823	132359161	peak_28785
chr8	78509237	78509778	peak_28786			chr7	123336302	123336715	peak_28786			chr7	132423486	132423896	peak_28786
chr8	78656796	78657352	peak_28787			chr7	123369796	123370685	peak_28787			chr7	132551357	132552087	peak_28787
chr8	78741998	78742921	peak_28788			chr7	123377353	123378404	peak_28788			chr7	132553833	132557953	peak_28788
chr8	78812230	78813445	peak_28789			chr7	123385461	123386457	peak_28789			chr7	132558007	132559615	peak_28789
chr8	78820697	78821518	peak_28790			chr7	123405600	123406263	peak_28790			chr7	132559707	132560623	peak_28790
chr8	79048578	79049044	peak_28791			chr7	123417542	123418213	peak_28791			chr7	132562846	132565461	peak_28791
chr8	79074839	79075388	peak_28792			chr7	123419992	123420442	peak_28792			chr7	132565586	132566396	peak_28792
chr8	79083593	79083868	peak_28793			chr7	123429532	123430669	peak_28793			chr7	132566547	132567620	peak_28793
chr8	79162917	79163245	peak_28794			chr7	123452396	123453589	peak_28794			chr7	132567838	132568827	peak_28794
chr8	79206925	79207211	peak_28795			chr7	123462061	123462467	peak_28795			chr7	132568933	132569733	peak_28795
chr8	79208633	79209071	peak_28796			chr7	123462620	123463235	peak_28796			chr7	132570105	132572683	peak_28796
chr8	79284731	79284951	peak_28797			chr7	123463607	123464175	peak_28797			chr7	132572758	132576009	peak_28797
chr8	79288845	79289156	peak_28798			chr7	123465609	123466417	peak_28798			chr7	132576061	132577158	peak_28798
chr8	79294383	79295553	peak_28799			chr7	123696766	123697210	peak_28799			chr7	132577967	132578772	peak_28799
chr8	79346478	79346791	peak_28800			chr7	124491172	124491433	peak_28800			chr7	132579059	132579252	peak_28800
chr8	79367989	79368218	peak_28801			chr7	124548812	124549368	peak_28801			chr7	132585634	132586119	peak_28801
chr8	79370732	79370968	peak_28802			chr7	124560178	124560588	peak_28802			chr7	132589053	132590004	peak_28802
chr8	79372149	79373500	peak_28803			chr7	124574145	124574689	peak_28803			chr7	132610341	132612465	peak_28803
chr8	79374475	79374719	peak_28804			chr7	124809109	124809729	peak_28804			chr7	132614914	132615890	peak_28804
chr8	79374960	79375175	peak_28805			chr7	125010361	125011440	peak_28805			chr7	132615971	132616347	peak_28805
chr8	79375430	79376080	peak_28806			chr7	125012386	125012746	peak_28806			chr7	132616780	132617777	peak_28806
chr8	79399304	79399677	peak_28807			chr7	125056019	125056266	peak_28807			chr7	132619562	132621141	peak_28807
chr8	79405195	79405701	peak_28808			chr7	125236422	125238051	peak_28808			chr7	132623949	132624558	peak_28808
chr8	79414951	79415306	peak_28809			chr7	125257037	125257548	peak_28809			chr7	132656117	132656335	peak_28809
chr8	79501263	79501710	peak_28810			chr7	125281303	125281827	peak_28810			chr7	132664316	132665391	peak_28810
chr8	79606833	79607136	peak_28811			chr7	125443935	125445538	peak_28811			chr7	132670263	132671563	peak_28811
chr8	79615760	79616474	peak_28812			chr7	125472108	125472225	peak_28812			chr7	132672277	132672973	peak_28812
chr8	79638294	79639651	peak_28813			chr7	125491036	125492151	peak_28813			chr7	132703529	132704248	peak_28813
chr8	79653608	79653991	peak_28814			chr7	125492688	125493028	peak_28814			chr7	132704334	132704563	peak_28814
chr8	79711565	79712124	peak_28815			chr7	125550805	125553093	peak_28815			chr7	132714246	132714541	peak_28815
chr8	79734414	79734625	peak_28816			chr7	125564370	125564705	peak_28816			chr7	132723919	132724344	peak_28816
chr8	80320860	80321434	peak_28817			chr7	125577013	125578030	peak_28817			chr7	132724745	132724954	peak_28817
chr8	80492972	80493160	peak_28818			chr7	125657398	125658042	peak_28818			chr7	132727960	132728239	peak_28818
chr8	80739105	80740295	peak_28819			chr7	125658273	125658472	peak_28819			chr7	132765828	132766127	peak_28819
chr8	80772842	80773025	peak_28820			chr7	125706413	125708003	peak_28820			chr7	132775373	132775691	peak_28820
chr8	80803823	80804281	peak_28821			chr7	125708247	125708718	peak_28821			chr7	132776352	132777802	peak_28821
chr8	80811559	80812049	peak_28822			chr7	125709869	125711367	peak_28822			chr7	132778746	132778981	peak_28822
chr8	80838214	80838512	peak_28823			chr7	125731613	125732205	peak_28823			chr7	132780824	132781290	peak_28823
chr8	80847957	80848290	peak_28824			chr7	125736397	125737063	peak_28824			chr7	132811024	132811237	peak_28824
chr8	80852373	80852635	peak_28825			chr7	125740907	125742365	peak_28825			chr7	132813528	132813936	peak_28825
chr8	80867655	80867963	peak_28826			chr7	125808292	125808721	peak_28826			chr7	132852139	132852806	peak_28826
chr8	80870627	80870838	peak_28827			chr7	125831026	125831387	peak_28827			chr7	132858905	132859342	peak_28827
chr8	80873771	80874254	peak_28828			chr7	126109277	126109511	peak_28828			chr7	132859400	132860212	peak_28828
chr8	80878775	80879193	peak_28829			chr7	126112991	126113596	peak_28829			chr7	132886613	132887612	peak_28829
chr8	80879267	80879622	peak_28830			chr7	126155895	126156093	peak_28830			chr7	132919641	132919947	peak_28830
chr8	80879747	80880071	peak_28831			chr7	126167384	126167853	peak_28831			chr7	132924604	132925885	peak_28831
chr8	80880180	80880814	peak_28832			chr7	126175269	126175987	peak_28832			chr7	132930786	132931481	peak_28832
chr8	80982599	80983353	peak_28833			chr7	126179697	126180017	peak_28833			chr7	132931672	132933303	peak_28833
chr8	80983446	80983688	peak_28834			chr7	126181035	126181377	peak_28834			chr7	132938934	132940216	peak_28834
chr8	81013330	81013615	peak_28835			chr7	126181710	126182365	peak_28835			chr7	132940473	132941067	peak_28835
chr8	81013815	81014173	peak_28836			chr7	126189468	126189898	peak_28836			chr7	132941120	132941469	peak_28836
chr8	81014683	81015792	peak_28837			chr7	126200241	126201061	peak_28837			chr7	132949685	132951011	peak_28837
chr8	81378647	81378951	peak_28838			chr7	126212961	126213156	peak_28838			chr7	133011414	133011681	peak_28838
chr8	81635956	81636240	peak_28839			chr7	126213772	126214004	peak_28839			chr7	133119651	133119951	peak_28839
chr8	81806890	81807120	peak_28840			chr7	126236389	126236805	peak_28840			chr7	133315475	133315841	peak_28840
chr8	81833211	81833488	peak_28841			chr7	126260947	126261195	peak_28841			chr7	133610894	133611214	peak_28841
chr8	81996234	81996667	peak_28842			chr7	126272063	126272477	peak_28842			chr7	133632599	133632915	peak_28842
chr8	81996843	81997217	peak_28843			chr7	126273742	126274455	peak_28843			chr7	133636679	133637954	peak_28843
chr8	82125677	82126154	peak_28844			chr7	126275129	126276328	peak_28844			chr7	133638051	133638944	peak_28844
chr8	82244193	82244439	peak_28845			chr7	126282837	126283084	peak_28845			chr7	133708358	133709862	peak_28845
chr8	82249577	82250333	peak_28846			chr7	126283893	126285642	peak_28846			chr7	133710308	133711301	peak_28846
chr8	82262301	82262560	peak_28847			chr7	126340398	126340670	peak_28847			chr7	133712670	133713268	peak_28847
chr8	82351203	82351825	peak_28848			chr7	126377332	126378149	peak_28848			chr7	133714581	133715038	peak_28848
chr8	82387622	82388013	peak_28849			chr7	126396478	126397648	peak_28849			chr7	133715097	133715830	peak_28849
chr8	82388614	82388931	peak_28850			chr7	126428619	126429457	peak_28850			chr7	133725448	133726401	peak_28850
chr8	82401546	82402097	peak_28851			chr7	126430455	126430840	peak_28851			chr7	133730171	133731387	peak_28851
chr8	82402229	82403472	peak_28852			chr7	126475017	126476219	peak_28852			chr7	133750712	133750980	peak_28852
chr8	82415579	82415848	peak_28853			chr7	126477239	126478101	peak_28853			chr7	133776669	133776952	peak_28853
chr8	82416840	82417359	peak_28854			chr7	126481709	126483119	peak_28854			chr7	133793123	133794690	peak_28854
chr8	82453952	82454312	peak_28855			chr7	126487029	126487610	peak_28855			chr7	133794775	133795114	peak_28855
chr8	82523745	82524878	peak_28856			chr7	126501711	126502661	peak_28856			chr7	134022309	134023580	peak_28856
chr8	82524978	82525274	peak_28857			chr7	126503172	126504371	peak_28857			chr7	134023678	134024111	peak_28857
chr8	82535354	82535613	peak_28858			chr7	126566114	126566858	peak_28858			chr7	134188039	134188283	peak_28858
chr8	82774072	82774323	peak_28859			chr7	126583058	126584204	peak_28859			chr7	134188395	134188889	peak_28859
chr8	82940081	82940493	peak_28860			chr7	126606935	126607316	peak_28860			chr7	134193008	134193584	peak_28860
chr8	83332343	83333250	peak_28861			chr7	126625479	126625870	peak_28861			chr7	134366638	134366943	peak_28861
chr8	83442297	83442812	peak_28862			chr7	126636720	126637072	peak_28862			chr7	134372331	134372649	peak_28862
chr8	83566560	83567054	peak_28863			chr7	126642648	126643560	peak_28863			chr7	134667261	134667593	peak_28863
chr8	83580566	83581313	peak_28864			chr7	126648263	126649891	peak_28864			chr7	134670521	134670745	peak_28864
chr8	83582288	83582739	peak_28865			chr7	126667769	126668211	peak_28865			chr7	134740412	134740641	peak_28865
chr8	83585147	83585853	peak_28866			chr7	126675364	126676953	peak_28866			chr7	134753338	134753858	peak_28866
chr8	83587666	83587962	peak_28867			chr7	126678416	126679324	peak_28867			chr7	135021818	135022043	peak_28867
chr8	83593558	83595417	peak_28868			chr7	126681066	126682200	peak_28868			chr7	135028777	135029022	peak_28868
chr8	83596449	83596678	peak_28869			chr7	126688587	126689694	peak_28869			chr7	135029103	135029467	peak_28869
chr8	83607509	83608991	peak_28870			chr7	126690754	126691102	peak_28870			chr7	135035742	135036014	peak_28870
chr8	83651965	83652781	peak_28871			chr7	126693336	126693521	peak_28871			chr7	135043726	135044142	peak_28871
chr8	83714685	83715345	peak_28872			chr7	126695194	126696080	peak_28872			chr7	135044242	135044676	peak_28872
chr8	83715401	83715595	peak_28873			chr7	126746131	126747423	peak_28873			chr7	135253024	135253971	peak_28873
chr8	83741147	83741447	peak_28874			chr7	126759253	126759606	peak_28874			chr7	135419833	135420157	peak_28874
chr8	83756652	83757049	peak_28875			chr7	126776699	126777054	peak_28875			chr7	135603141	135603447	peak_28875
chr8	83757210	83757465	peak_28876			chr7	126780032	126780154	peak_28876			chr7	135608263	135608548	peak_28876
chr8	83759256	83759760	peak_28877			chr7	126780526	126780912	peak_28877			chr7	135704284	135704593	peak_28877
chr8	83768587	83768906	peak_28878			chr7	126781871	126782377	peak_28878			chr7	135716425	135716796	peak_28878
chr8	83773448	83773879	peak_28879			chr7	126792410	126792880	peak_28879			chr7	135720075	135720331	peak_28879
chr8	83899484	83899742	peak_28880			chr7	126798293	126798644	peak_28880			chr7	135723635	135723877	peak_28880
chr8	83954716	83955775	peak_28881			chr7	126798865	126800140	peak_28881			chr7	135723953	135724352	peak_28881
chr8	83964008	83964361	peak_28882			chr7	126806420	126806634	peak_28882			chr7	135735649	135736099	peak_28882
chr8	83964421	83964724	peak_28883			chr7	126806959	126807199	peak_28883			chr7	135736371	135736628	peak_28883
chr8	83971061	83971819	peak_28884			chr7	126809096	126809585	peak_28884			chr7	135758209	135758525	peak_28884
chr8	83971953	83972459	peak_28885			chr7	126816587	126816811	peak_28885			chr7	135985670	135986548	peak_28885
chr8	83972599	83973045	peak_28886			chr7	126861668	126862693	peak_28886			chr7	136406126	136406959	peak_28886
chr8	83977802	83977974	peak_28887			chr7	126884560	126885394	peak_28887			chr7	136457836	136458393	peak_28887
chr8	83996812	83997282	peak_28888			chr7	126898163	126898501	peak_28888			chr7	136492055	136492336	peak_28888
chr8	83998707	83998900	peak_28889			chr7	126920610	126922281	peak_28889			chr7	136689420	136689944	peak_28889
chr8	84004525	84005193	peak_28890			chr7	126922462	126923273	peak_28890			chr7	136801825	136802257	peak_28890
chr8	84012068	84012339	peak_28891			chr7	126928484	126928981	peak_28891			chr7	136813555	136814447	peak_28891
chr8	84012461	84012642	peak_28892			chr7	126932791	126933024	peak_28892			chr7	136814850	136815130	peak_28892
chr8	84012874	84013107	peak_28893			chr7	126949900	126950041	peak_28893			chr7	136820362	136820620	peak_28893
chr8	84065751	84066964	peak_28894			chr7	126975845	126976629	peak_28894			chr7	136849936	136850180	peak_28894
chr8	84067046	84067559	peak_28895			chr7	126982126	126982395	peak_28895			chr7	136852114	136852437	peak_28895
chr8	84070708	84070957	peak_28896			chr7	127009698	127010027	peak_28896			chr7	136852595	136853322	peak_28896
chr8	84083948	84084276	peak_28897			chr7	127014337	127014717	peak_28897			chr7	136894285	136894895	peak_28897
chr8	84104673	84105299	peak_28898			chr7	127016050	127016319	peak_28898			chr7	136912918	136913622	peak_28898
chr8	84147798	84148112	peak_28899			chr7	127016503	127017928	peak_28899			chr7	136914132	136914717	peak_28899
chr8	84192057	84192311	peak_28900			chr7	127026897	127028030	peak_28900			chr7	137086058	137086471	peak_28900
chr8	84197525	84197828	peak_28901			chr7	127042347	127042621	peak_28901			chr7	137221719	137222156	peak_28901
chr8	84198338	84198703	peak_28902			chr7	127061861	127062218	peak_28902			chr7	137222912	137223491	peak_28902
chr8	84203269	84203876	peak_28903			chr7	127104557	127104837	peak_28903			chr7	137277876	137278097	peak_28903
chr8	84204055	84204379	peak_28904			chr7	127118161	127118356	peak_28904			chr7	137278247	137278470	peak_28904
chr8	84236955	84237983	peak_28905			chr7	127118629	127122382	peak_28905			chr7	137407448	137407678	peak_28905
chr8	84249634	84250046	peak_28906			chr7	127129691	127130025	peak_28906			chr7	137409986	137411850	peak_28906
chr8	84257198	84257650	peak_28907			chr7	127147907	127148366	peak_28907			chr7	137416445	137416747	peak_28907
chr8	84269913	84271040	peak_28908			chr7	127162637	127162864	peak_28908			chr7	137417237	137417548	peak_28908
chr8	84334332	84334649	peak_28909			chr7	127183948	127184201	peak_28909			chr7	137437382	137437759	peak_28909
chr8	84346499	84346799	peak_28910			chr7	127195738	127196388	peak_28910			chr7	137445352	137445834	peak_28910
chr8	84388769	84389209	peak_28911			chr7	127208494	127209588	peak_28911			chr7	137619294	137619826	peak_28911
chr8	84639525	84639967	peak_28912			chr7	127232802	127233305	peak_28912			chr7	137621276	137621606	peak_28912
chr8	84642536	84643533	peak_28913			chr7	127243645	127244969	peak_28913			chr7	137643110	137643446	peak_28913
chr8	84650223	84651033	peak_28914			chr7	127252517	127252842	peak_28914			chr7	137643948	137644227	peak_28914
chr8	84656524	84657559	peak_28915			chr7	127253649	127254842	peak_28915			chr7	137979398	137979779	peak_28915
chr8	84657768	84657990	peak_28916			chr7	127260114	127261397	peak_28916			chr7	137990558	137990775	peak_28916
chr8	84659910	84661878	peak_28917			chr7	127269015	127271490	peak_28917			chr7	137991240	137991593	peak_28917
chr8	84662692	84665425	peak_28918			chr7	127273290	127273488	peak_28918			chr7	138176106	138176375	peak_28918
chr8	84689111	84689369	peak_28919			chr7	127273744	127275021	peak_28919			chr7	138263157	138263587	peak_28919
chr8	84698637	84699269	peak_28920			chr7	127275813	127278786	peak_28920			chr7	138337971	138338184	peak_28920
chr8	84699814	84700004	peak_28921			chr7	127308465	127309055	peak_28921			chr7	138338240	138338506	peak_28921
chr8	84706566	84707254	peak_28922			chr7	127335632	127336065	peak_28922			chr7	138488350	138488608	peak_28922
chr8	84707313	84707583	peak_28923			chr7	127341026	127341842	peak_28923			chr7	138537870	138538725	peak_28923
chr8	84707646	84708126	peak_28924			chr7	127344400	127344655	peak_28924			chr7	138538793	138539110	peak_28924
chr8	84709259	84709504	peak_28925			chr7	127345338	127346516	peak_28925			chr7	138845547	138846437	peak_28925
chr8	84709880	84710453	peak_28926			chr7	127355596	127356135	peak_28926			chr7	138847459	138848317	peak_28926
chr8	84710675	84710969	peak_28927			chr7	127357983	127358294	peak_28927			chr7	138848369	138848882	peak_28927
chr8	84712493	84713063	peak_28928			chr7	127361475	127362095	peak_28928			chr7	138853428	138854112	peak_28928
chr8	84716122	84716404	peak_28929			chr7	127362342	127362659	peak_28929			chr7	138864844	138865092	peak_28929
chr8	84722848	84723238	peak_28930			chr7	127364127	127364480	peak_28930			chr7	138866355	138866751	peak_28930
chr8	84723298	84723826	peak_28931			chr7	127375334	127376356	peak_28931			chr7	138866994	138867639	peak_28931
chr8	84724482	84724823	peak_28932			chr7	127378391	127378632	peak_28932			chr7	138868186	138868631	peak_28932
chr8	84725197	84726321	peak_28933			chr7	127386912	127387453	peak_28933			chr7	138872959	138873280	peak_28933
chr8	84730783	84731078	peak_28934			chr7	127392917	127394307	peak_28934			chr7	138898207	138899056	peak_28934
chr8	84743680	84743978	peak_28935			chr7	127406418	127407131	peak_28935			chr7	138901954	138904736	peak_28935
chr8	84744069	84744452	peak_28936			chr7	127421756	127422564	peak_28936			chr7	138904833	138905291	peak_28936
chr8	84745629	84745911	peak_28937			chr7	127448496	127449501	peak_28937			chr7	138906268	138907563	peak_28937
chr8	84770598	84771057	peak_28938			chr7	127461976	127462218	peak_28938			chr7	138907637	138908409	peak_28938
chr8	84773867	84774148	peak_28939			chr7	127469995	127472005	peak_28939			chr7	138909374	138910680	peak_28939
chr8	84776384	84776648	peak_28940			chr7	127476807	127479242	peak_28940			chr7	138913314	138914322	peak_28940
chr8	84786361	84786861	peak_28941			chr7	127510653	127513843	peak_28941			chr7	138918630	138920556	peak_28941
chr8	84787135	84787333	peak_28942			chr7	127549153	127549762	peak_28942			chr7	139020901	139021288	peak_28942
chr8	84787993	84788238	peak_28943			chr7	127551210	127552296	peak_28943			chr7	139030859	139031077	peak_28943
chr8	84788810	84789465	peak_28944			chr7	127569640	127570177	peak_28944			chr7	139031241	139031595	peak_28944
chr8	84789894	84790170	peak_28945			chr7	127572714	127573604	peak_28945			chr7	139208134	139208309	peak_28945
chr8	84790609	84790870	peak_28946			chr7	127587839	127588857	peak_28946			chr7	139212475	139213548	peak_28946
chr8	84792546	84793041	peak_28947			chr7	127622970	127623446	peak_28947			chr7	139248037	139248219	peak_28947
chr8	84794240	84794461	peak_28948			chr7	127637016	127637246	peak_28948			chr7	139248313	139248534	peak_28948
chr8	84794514	84794924	peak_28949			chr7	127647588	127648132	peak_28949			chr7	139273455	139273716	peak_28949
chr8	84815616	84815853	peak_28950			chr7	127648549	127649498	peak_28950			chr7	139366584	139366950	peak_28950
chr8	84831502	84832360	peak_28951			chr7	127662956	127663355	peak_28951			chr7	139388246	139389210	peak_28951
chr8	84840177	84840484	peak_28952			chr7	127671461	127673118	peak_28952			chr7	139434017	139434455	peak_28952
chr8	84840552	84841208	peak_28953			chr7	127675079	127675243	peak_28953			chr7	139468010	139468287	peak_28953
chr8	84846038	84848031	peak_28954			chr7	127703852	127704110	peak_28954			chr7	139537883	139538139	peak_28954
chr8	84856725	84857093	peak_28955			chr7	127708150	127709093	peak_28955			chr7	139547320	139548026	peak_28955
chr8	84891848	84892684	peak_28956			chr7	127711110	127711736	peak_28956			chr7	139548266	139548543	peak_28956
chr8	84892770	84893580	peak_28957			chr7	127711992	127713504	peak_28957			chr7	139557213	139557508	peak_28957
chr8	84893637	84894417	peak_28958			chr7	127744323	127746482	peak_28958			chr7	139683777	139684009	peak_28958
chr8	84903101	84903349	peak_28959			chr7	127768812	127770110	peak_28959			chr7	139684647	139684893	peak_28959
chr8	84903414	84903605	peak_28960			chr7	127772193	127772432	peak_28960			chr7	139978514	139978996	peak_28960
chr8	84908000	84908925	peak_28961			chr7	127776193	127777356	peak_28961			chr7	139979060	139979659	peak_28961
chr8	84913023	84913548	peak_28962			chr7	127800218	127800967	peak_28962			chr7	140001162	140001473	peak_28962
chr8	84959855	84960384	peak_28963			chr7	127801118	127801693	peak_28963			chr7	140036216	140036864	peak_28963
chr8	84965648	84966380	peak_28964			chr7	127803984	127805278	peak_28964			chr7	140067060	140068899	peak_28964
chr8	84968789	84969767	peak_28965			chr7	127808227	127809648	peak_28965			chr7	140101935	140102920	peak_28965
chr8	84973672	84974181	peak_28966			chr7	127811334	127811576	peak_28966			chr7	140114186	140117452	peak_28966
chr8	84974270	84974517	peak_28967			chr7	127812375	127812754	peak_28967			chr7	140125313	140125786	peak_28967
chr8	84975489	84977699	peak_28968			chr7	127813649	127815266	peak_28968			chr7	140137305	140138265	peak_28968
chr8	84978347	84980632	peak_28969			chr7	127815646	127816995	peak_28969			chr7	140186727	140187128	peak_28969
chr8	84980984	84981290	peak_28970			chr7	127840000	127842877	peak_28970			chr7	140382833	140383140	peak_28970
chr8	84984486	84985697	peak_28971			chr7	127875583	127877358	peak_28971			chr7	140383222	140383492	peak_28971
chr8	84985762	84986629	peak_28972			chr7	127893621	127896156	peak_28972			chr7	140630552	140631335	peak_28972
chr8	84989329	84991152	peak_28973			chr7	127896443	127896653	peak_28973			chr7	140632982	140633444	peak_28973
chr8	85025098	85026318	peak_28974			chr7	127899074	127899609	peak_28974			chr7	140707227	140708431	peak_28974
chr8	85026654	85026969	peak_28975			chr7	127903568	127904676	peak_28975			chr7	140716783	140718564	peak_28975
chr8	85027602	85028256	peak_28976			chr7	127908621	127909103	peak_28976			chr7	140720202	140722094	peak_28976
chr8	85032635	85033255	peak_28977			chr7	127911987	127913070	peak_28977			chr7	140722208	140722675	peak_28977
chr8	85034743	85037217	peak_28978			chr7	127918314	127918564	peak_28978			chr7	140723091	140723420	peak_28978
chr8	85059938	85060360	peak_28979			chr7	127930007	127930272	peak_28979			chr7	140724666	140725204	peak_28979
chr8	85061817	85062114	peak_28980			chr7	127931401	127932460	peak_28980			chr7	140725467	140725989	peak_28980
chr8	85062598	85062957	peak_28981			chr7	127935163	127935735	peak_28981			chr7	140727730	140729388	peak_28981
chr8	85065080	85065613	peak_28982			chr7	127966499	127967629	peak_28982			chr7	140733069	140733463	peak_28982
chr8	85070429	85070809	peak_28983			chr7	127967800	127968677	peak_28983			chr7	140740167	140740607	peak_28983
chr8	85070891	85071837	peak_28984			chr7	127973721	127974262	peak_28984			chr7	140743164	140743840	peak_28984
chr8	85071995	85072257	peak_28985			chr7	127991336	127992900	peak_28985			chr7	140747791	140749320	peak_28985
chr8	85080859	85081055	peak_28986			chr7	128009297	128010049	peak_28986			chr7	140754596	140758515	peak_28986
chr8	85083037	85083770	peak_28987			chr7	128015819	128016557	peak_28987			chr7	140758579	140761605	peak_28987
chr8	85111814	85112079	peak_28988			chr7	128019312	128019812	peak_28988			chr7	140762574	140777093	peak_28988
chr8	85119214	85119551	peak_28989			chr7	128020009	128020512	peak_28989			chr7	140793401	140794040	peak_28989
chr8	85119631	85120045	peak_28990			chr7	128031317	128033218	peak_28990			chr7	140805717	140806036	peak_28990
chr8	85138783	85139287	peak_28991			chr7	128051541	128052148	peak_28991			chr7	140822106	140822327	peak_28991
chr8	85139905	85140133	peak_28992			chr7	128056965	128057282	peak_28992			chr7	140828080	140828868	peak_28992
chr8	85221023	85221415	peak_28993			chr7	128057476	128057759	peak_28993			chr7	140834550	140836576	peak_28993
chr8	85299418	85299991	peak_28994			chr7	128057912	128058193	peak_28994			chr7	140850653	140851136	peak_28994
chr8	85311837	85312038	peak_28995			chr7	128235462	128236131	peak_28995			chr7	140853388	140853912	peak_28995
chr8	85379222	85379903	peak_28996			chr7	128237105	128239190	peak_28996			chr7	140855862	140857514	peak_28996
chr8	85380529	85381326	peak_28997			chr7	128288864	128289443	peak_28997			chr7	140878855	140879097	peak_28997
chr8	85429028	85429633	peak_28998			chr7	128297910	128298424	peak_28998			chr7	140879511	140882106	peak_28998
chr8	85431298	85432113	peak_28999			chr7	128457488	128457710	peak_28999			chr7	140882158	140882619	peak_28999
chr8	85432622	85433835	peak_29000			chr7	128458780	128459639	peak_29000			chr7	140902415	140902921	peak_29000
chr8	85435772	85436248	peak_29001			chr7	128459800	128460179	peak_29001			chr7	140903153	140903771	peak_29001
chr8	85460842	85461169	peak_29002			chr7	128460359	128460672	peak_29002			chr7	140905398	140906930	peak_29002
chr8	85461257	85461648	peak_29003			chr7	128461128	128462199	peak_29003			chr7	140907034	140909307	peak_29003
chr8	85462294	85463222	peak_29004			chr7	128471107	128471498	peak_29004			chr7	140909362	140909723	peak_29004
chr8	85476358	85479055	peak_29005			chr7	128523200	128525286	peak_29005			chr7	140910755	140911275	peak_29005
chr8	85479744	85480011	peak_29006			chr7	128532056	128532258	peak_29006			chr7	140911572	140911810	peak_29006
chr8	85487907	85489320	peak_29007			chr7	128534895	128535550	peak_29007			chr7	140912218	140914922	peak_29007
chr8	85491752	85492753	peak_29008			chr7	128555259	128555752	peak_29008			chr7	140922489	140922985	peak_29008
chr8	85493312	85493587	peak_29009			chr7	128555935	128556087	peak_29009			chr7	140923385	140923704	peak_29009
chr8	85493679	85494097	peak_29010			chr7	128556891	128557718	peak_29010			chr7	140927270	140927511	peak_29010
chr8	85495574	85496525	peak_29011			chr7	128589723	128589924	peak_29011			chr7	140941301	140942798	peak_29011
chr8	85502845	85503352	peak_29012			chr7	128607242	128607836	peak_29012			chr7	140948070	140948556	peak_29012
chr8	85525966	85526460	peak_29013			chr7	128608222	128608524	peak_29013			chr7	140954730	140955315	peak_29013
chr8	85528537	85529564	peak_29014			chr7	128610851	128611646	peak_29014			chr7	140955401	140956950	peak_29014
chr8	85554210	85554640	peak_29015			chr7	128612029	128612695	peak_29015			chr7	140963904	140964279	peak_29015
chr8	85555294	85555482	peak_29016			chr7	128612913	128613456	peak_29016			chr7	141009069	141011280	peak_29016
chr8	85555710	85556081	peak_29017			chr7	128614629	128614944	peak_29017			chr7	141011380	141011840	peak_29017
chr8	85567789	85568271	peak_29018			chr7	128617120	128618246	peak_29018			chr7	141041571	141042125	peak_29018
chr8	85577562	85578118	peak_29019			chr7	128622444	128623275	peak_29019			chr7	141047685	141048135	peak_29019
chr8	85601610	85602109	peak_29020			chr7	128623470	128623670	peak_29020			chr7	141048219	141048730	peak_29020
chr8	85603609	85603861	peak_29021			chr7	128628543	128628925	peak_29021			chr7	141048886	141049317	peak_29021
chr8	85604005	85604555	peak_29022			chr7	128736510	128736994	peak_29022			chr7	141050755	141052762	peak_29022
chr8	85674708	85675021	peak_29023			chr7	128738807	128739206	peak_29023			chr7	141070109	141070331	peak_29023
chr8	85699120	85699328	peak_29024			chr7	128739366	128739892	peak_29024			chr7	141092379	141092673	peak_29024
chr8	85840522	85841046	peak_29025			chr7	128740366	128741012	peak_29025			chr7	141094500	141095160	peak_29025
chr8	85871645	85872106	peak_29026			chr7	128741199	128741322	peak_29026			chr7	141120621	141121433	peak_29026
chr8	86208829	86209288	peak_29027			chr7	128744352	128746116	peak_29027			chr7	141122759	141123591	peak_29027
chr8	86492055	86492291	peak_29028			chr7	128748810	128749054	peak_29028			chr7	141131091	141131359	peak_29028
chr8	86493753	86494353	peak_29029			chr7	128987016	128987522	peak_29029			chr7	141168132	141169121	peak_29029
chr8	86500901	86501790	peak_29030			chr7	128988030	128988561	peak_29030			chr7	141169231	141169638	peak_29030
chr8	86536332	86536704	peak_29031			chr7	129561917	129563244	peak_29031			chr7	141171983	141173213	peak_29031
chr8	86538618	86538972	peak_29032			chr7	129591458	129592689	peak_29032			chr7	141193908	141195104	peak_29032
chr8	86585173	86585949	peak_29033			chr7	129733699	129733925	peak_29033			chr7	141215432	141216910	peak_29033
chr8	86593038	86594005	peak_29034			chr7	129735905	129737219	peak_29034			chr7	141221541	141222408	peak_29034
chr8	86594065	86594932	peak_29035			chr7	130059042	130059274	peak_29035			chr7	141228330	141229057	peak_29035
chr8	86597685	86598655	peak_29036			chr7	130211435	130211937	peak_29036			chr7	141265835	141266171	peak_29036
chr8	86598902	86599209	peak_29037			chr7	130222650	130223121	peak_29037			chr7	141266337	141266603	peak_29037
chr8	86599262	86599810	peak_29038			chr7	130416889	130417248	peak_29038			chr7	141276687	141276994	peak_29038
chr8	86600205	86600659	peak_29039			chr7	130454055	130454872	peak_29039			chr7	141301469	141301884	peak_29039
chr8	86603080	86604121	peak_29040			chr7	130455942	130456279	peak_29040			chr7	141302581	141303132	peak_29040
chr8	86613916	86614149	peak_29041			chr7	130470750	130470970	peak_29041			chr7	141304563	141304880	peak_29041
chr8	86615098	86616025	peak_29042			chr7	130495828	130496661	peak_29042			chr7	141316037	141316484	peak_29042
chr8	86617780	86618198	peak_29043			chr7	130503105	130504191	peak_29043			chr7	141327488	141328862	peak_29043
chr8	86623075	86624403	peak_29044			chr7	130518161	130518650	peak_29044			chr7	141332014	141332304	peak_29044
chr8	86624569	86624864	peak_29045			chr7	130519320	130520580	peak_29045			chr7	141337751	141337953	peak_29045
chr8	86625026	86625312	peak_29046			chr7	130533386	130534021	peak_29046			chr7	141338842	141339080	peak_29046
chr8	86625378	86625885	peak_29047			chr7	130546081	130546253	peak_29047			chr7	141339346	141341250	peak_29047
chr8	86626407	86626673	peak_29048			chr7	130546556	130547043	peak_29048			chr7	141343659	141344110	peak_29048
chr8	86627769	86628221	peak_29049			chr7	130547285	130547550	peak_29049			chr7	141344276	141344758	peak_29049
chr8	86643922	86644246	peak_29050			chr7	130569196	130569593	peak_29050			chr7	141344890	141345134	peak_29050
chr8	86721151	86721400	peak_29051			chr7	130574295	130575137	peak_29051			chr7	141351047	141351419	peak_29051
chr8	86746016	86746255	peak_29052			chr7	130577009	130577382	peak_29052			chr7	141391816	141392862	peak_29052
chr8	86759016	86759510	peak_29053			chr7	130592040	130594419	peak_29053			chr7	141394191	141394459	peak_29053
chr8	86766521	86767267	peak_29054			chr7	130595100	130597051	peak_29054			chr7	141408921	141409547	peak_29054
chr8	86787773	86788391	peak_29055			chr7	130630864	130631292	peak_29055			chr7	141413774	141415198	peak_29055
chr8	86885243	86885518	peak_29056			chr7	130631470	130631767	peak_29056			chr7	141420019	141420898	peak_29056
chr8	86898096	86898402	peak_29057			chr7	130636337	130637336	peak_29057			chr7	141423635	141424164	peak_29057
chr8	86933917	86934371	peak_29058			chr7	130645451	130646357	peak_29058			chr7	141429360	141429858	peak_29058
chr8	86934504	86934717	peak_29059			chr7	130646878	130647086	peak_29059			chr7	141429915	141430297	peak_29059
chr8	87093790	87094123	peak_29060			chr7	130654531	130654861	peak_29060			chr7	141432305	141432582	peak_29060
chr8	87094717	87095049	peak_29061			chr7	130689802	130690287	peak_29061			chr7	141432744	141433409	peak_29061
chr8	88118244	88118920	peak_29062			chr7	130690935	130691161	peak_29062			chr7	141433499	141434806	peak_29062
chr8	88137668	88137974	peak_29063			chr7	130709141	130709807	peak_29063			chr7	141434927	141435566	peak_29063
chr8	88138176	88138423	peak_29064			chr7	130715183	130715361	peak_29064			chr7	141435916	141436713	peak_29064
chr8	88198464	88198837	peak_29065			chr7	130717057	130717341	peak_29065			chr7	141437085	141437443	peak_29065
chr8	88198941	88199226	peak_29066			chr7	130787621	130787854	peak_29066			chr7	141437544	141437761	peak_29066
chr8	88201016	88201496	peak_29067			chr7	130831645	130831958	peak_29067			chr7	141443908	141444325	peak_29067
chr8	88209904	88210637	peak_29068			chr7	130834381	130834867	peak_29068			chr7	141446733	141447733	peak_29068
chr8	88227849	88228090	peak_29069			chr7	130835044	130836194	peak_29069			chr7	141454811	141457096	peak_29069
chr8	88228296	88228855	peak_29070			chr7	130837204	130837399	peak_29070			chr7	141462571	141462806	peak_29070
chr8	88362197	88362431	peak_29071			chr7	130854919	130855218	peak_29071			chr7	141467224	141468050	peak_29071
chr8	88362492	88362804	peak_29072			chr7	130855683	130856134	peak_29072			chr7	141468654	141469259	peak_29072
chr8	88537979	88538460	peak_29073			chr7	130865396	130865969	peak_29073			chr7	141475022	141475551	peak_29073
chr8	88633457	88633779	peak_29074			chr7	130977842	130978252	peak_29074			chr7	141476238	141477514	peak_29074
chr8	88647199	88647399	peak_29075			chr7	130985671	130986148	peak_29075			chr7	141480822	141481059	peak_29075
chr8	88696286	88697430	peak_29076			chr7	130989431	130989686	peak_29076			chr7	141517071	141518582	peak_29076
chr8	88697483	88698065	peak_29077			chr7	131011890	131012290	peak_29077			chr7	141539026	141540342	peak_29077
chr8	88701695	88701849	peak_29078			chr7	131131919	131132209	peak_29078			chr7	141540628	141540918	peak_29078
chr8	88755216	88755452	peak_29079			chr7	131256704	131257648	peak_29079			chr7	141550460	141550873	peak_29079
chr8	88755511	88755698	peak_29080			chr7	131362431	131363580	peak_29080			chr7	141561710	141562316	peak_29080
chr8	88792601	88793414	peak_29081			chr7	131371006	131371517	peak_29081			chr7	141562878	141563717	peak_29081
chr8	88856095	88856366	peak_29082			chr7	131378367	131378890	peak_29082			chr7	141581033	141582099	peak_29082
chr8	88856903	88857797	peak_29083			chr7	131409677	131410123	peak_29083			chr7	141794103	141794790	peak_29083
chr8	88862701	88863589	peak_29084			chr7	131410330	131410807	peak_29084			chr7	141796348	141796610	peak_29084
chr8	88868947	88870123	peak_29085			chr7	131411033	131412235	peak_29085			chr7	141886842	141887141	peak_29085
chr8	88922929	88923172	peak_29086			chr7	131434861	131435142	peak_29086			chr7	141902318	141902741	peak_29086
chr8	89003866	89004345	peak_29087			chr7	131448983	131449468	peak_29087			chr7	141919084	141919365	peak_29087
chr8	89012141	89012705	peak_29088			chr7	131450251	131450731	peak_29088			chr7	141923655	141924014	peak_29088
chr8	89012875	89013581	peak_29089			chr7	131454549	131455527	peak_29089			chr7	141949493	141949821	peak_29089
chr8	89015528	89016209	peak_29090			chr7	131559833	131561046	peak_29090			chr7	141988453	141989049	peak_29090
chr8	89021245	89021491	peak_29091			chr7	132242704	132243206	peak_29091			chr7	142020850	142021219	peak_29091
chr8	89036382	89036692	peak_29092			chr7	132278618	132279086	peak_29092			chr7	142029077	142029380	peak_29092
chr8	89037527	89037793	peak_29093			chr7	132286695	132287289	peak_29093			chr7	142042436	142042713	peak_29093
chr8	89037877	89038784	peak_29094			chr7	132325752	132325920	peak_29094			chr7	142057157	142057462	peak_29094
chr8	89039877	89040277	peak_29095			chr7	132551367	132552084	peak_29095			chr7	142060918	142061517	peak_29095
chr8	89040951	89041392	peak_29096			chr7	132571435	132572051	peak_29096			chr7	142084832	142085098	peak_29096
chr8	89043423	89043904	peak_29097			chr7	132574233	132577101	peak_29097			chr7	142284258	142284971	peak_29097
chr8	89044012	89044431	peak_29098			chr7	132578157	132578432	peak_29098			chr7	142386543	142386979	peak_29098
chr8	89046427	89046747	peak_29099			chr7	132589713	132589929	peak_29099			chr7	142387115	142388452	peak_29099
chr8	89097386	89097915	peak_29100			chr7	132610483	132611021	peak_29100			chr7	142398058	142398569	peak_29100
chr8	89139936	89140228	peak_29101			chr7	132611501	132611954	peak_29101			chr7	142533084	142533595	peak_29101
chr8	89175736	89175964	peak_29102			chr7	132615107	132615715	peak_29102			chr7	142535791	142536198	peak_29102
chr8	89207439	89207711	peak_29103			chr7	132615998	132616243	peak_29103			chr7	142630624	142631051	peak_29103
chr8	89207789	89208387	peak_29104			chr7	132616897	132617477	peak_29104			chr7	142661829	142662147	peak_29104
chr8	89233884	89234569	peak_29105			chr7	132619771	132620891	peak_29105			chr7	142678718	142678969	peak_29105
chr8	89277782	89278043	peak_29106			chr7	132656128	132656345	peak_29106			chr7	142737036	142737209	peak_29106
chr8	89279133	89280468	peak_29107			chr7	132656694	132656884	peak_29107			chr7	142737867	142738026	peak_29107
chr8	89284641	89285795	peak_29108			chr7	132664336	132665292	peak_29108			chr7	143033971	143034529	peak_29108
chr8	89303428	89303736	peak_29109			chr7	132670373	132671458	peak_29109			chr7	143041586	143041845	peak_29109
chr8	89317442	89318628	peak_29110			chr7	132672186	132672911	peak_29110			chr7	143042108	143042750	peak_29110
chr8	89365303	89365831	peak_29111			chr7	132703589	132704100	peak_29111			chr7	143049842	143050279	peak_29111
chr8	89406785	89407053	peak_29112			chr7	132704360	132704719	peak_29112			chr7	143050390	143050899	peak_29112
chr8	89444561	89444814	peak_29113			chr7	132714281	132714496	peak_29113			chr7	143052613	143053188	peak_29113
chr8	89525128	89525367	peak_29114			chr7	132723830	132724429	peak_29114			chr7	143057469	143058043	peak_29114
chr8	89664999	89665271	peak_29115			chr7	132775364	132775643	peak_29115			chr7	143065751	143066043	peak_29115
chr8	90058621	90059162	peak_29116			chr7	132776755	132778025	peak_29116			chr7	143068346	143069855	peak_29116
chr8	90301469	90301985	peak_29117			chr7	132778703	132778981	peak_29117			chr7	143077373	143077726	peak_29117
chr8	90378937	90379570	peak_29118			chr7	132811031	132811226	peak_29118			chr7	143079616	143079952	peak_29118
chr8	90391329	90391618	peak_29119			chr7	132813560	132813930	peak_29119			chr7	143190005	143190355	peak_29119
chr8	90391693	90392076	peak_29120			chr7	132814173	132814385	peak_29120			chr7	143203530	143204212	peak_29120
chr8	90795325	90795985	peak_29121			chr7	132852160	132852936	peak_29121			chr7	143207003	143207464	peak_29121
chr8	90825256	90826193	peak_29122			chr7	132858669	132860003	peak_29122			chr7	143210831	143211191	peak_29122
chr8	90828307	90828601	peak_29123			chr7	132887092	132887522	peak_29123			chr7	143286359	143287236	peak_29123
chr8	90828668	90829396	peak_29124			chr7	132919650	132920018	peak_29124			chr7	143295663	143296370	peak_29124
chr8	90829762	90830125	peak_29125			chr7	132924600	132926069	peak_29125			chr7	143296435	143296886	peak_29125
chr8	90830312	90830814	peak_29126			chr7	132930153	132931423	peak_29126			chr7	143307997	143308299	peak_29126
chr8	90832574	90833943	peak_29127			chr7	132931816	132933802	peak_29127			chr7	143313571	143313912	peak_29127
chr8	90853993	90854493	peak_29128			chr7	132938950	132941753	peak_29128			chr7	143313970	143314449	peak_29128
chr8	90854598	90854956	peak_29129			chr7	132949084	132949385	peak_29129			chr7	143359781	143360130	peak_29129
chr8	90868172	90870101	peak_29130			chr7	132949758	132951078	peak_29130			chr7	143360778	143361316	peak_29130
chr8	90870484	90870718	peak_29131			chr7	132953603	132954160	peak_29131			chr7	143364932	143365337	peak_29131
chr8	90871251	90871990	peak_29132			chr7	132959445	132959987	peak_29132			chr7	143367527	143367909	peak_29132
chr8	90875992	90878125	peak_29133			chr7	133119728	133119974	peak_29133			chr7	143419658	143420081	peak_29133
chr8	90880126	90880446	peak_29134			chr7	133610912	133611184	peak_29134			chr7	143456409	143456661	peak_29134
chr8	90886257	90888550	peak_29135			chr7	133632543	133632898	peak_29135			chr7	143460956	143461347	peak_29135
chr8	90890891	90893275	peak_29136			chr7	133636670	133637793	peak_29136			chr7	143473446	143475525	peak_29136
chr8	90907365	90907924	peak_29137			chr7	133638059	133638801	peak_29137			chr7	143475944	143476290	peak_29137
chr8	90908041	90908661	peak_29138			chr7	133680607	133680782	peak_29138			chr7	143476762	143476942	peak_29138
chr8	90936968	90937162	peak_29139			chr7	133707898	133709937	peak_29139			chr7	143476995	143477358	peak_29139
chr8	90939796	90940254	peak_29140			chr7	133710210	133711184	peak_29140			chr7	143505955	143506166	peak_29140
chr8	90945064	90945446	peak_29141			chr7	133712700	133713295	peak_29141			chr7	143506791	143507018	peak_29141
chr8	90954778	90955196	peak_29142			chr7	133714604	133714901	peak_29142			chr7	143536284	143536562	peak_29142
chr8	90955270	90955538	peak_29143			chr7	133715132	133715826	peak_29143			chr7	143548737	143550106	peak_29143
chr8	91069354	91071421	peak_29144			chr7	133725457	133726116	peak_29144			chr7	143599821	143600540	peak_29144
chr8	91133885	91134663	peak_29145			chr7	133730214	133731421	peak_29145			chr7	143649558	143649779	peak_29145
chr8	91227329	91227769	peak_29146			chr7	133750715	133750929	peak_29146			chr7	143685783	143686052	peak_29146
chr8	91245883	91246166	peak_29147			chr7	133763241	133763725	peak_29147			chr7	143706760	143707035	peak_29147
chr8	91312814	91314320	peak_29148			chr7	133776172	133776882	peak_29148			chr7	143748064	143748343	peak_29148
chr8	91323640	91323917	peak_29149			chr7	133783180	133783367	peak_29149			chr7	143751227	143751967	peak_29149
chr8	91324368	91324638	peak_29150			chr7	133792714	133795247	peak_29150			chr7	143752181	143752448	peak_29150
chr8	91332948	91333344	peak_29151			chr7	133805707	133805903	peak_29151			chr7	143754103	143754285	peak_29151
chr8	91371955	91372376	peak_29152			chr7	134022311	134024128	peak_29152			chr7	143754679	143754839	peak_29152
chr8	91376748	91377228	peak_29153			chr7	134170215	134170511	peak_29153			chr7	143755385	143755707	peak_29153
chr8	91378235	91381157	peak_29154			chr7	134188040	134188874	peak_29154			chr7	143756961	143757178	peak_29154
chr8	91381221	91382545	peak_29155			chr7	134193000	134193529	peak_29155			chr7	143757278	143757420	peak_29155
chr8	91383272	91383469	peak_29156			chr7	134366650	134366942	peak_29156			chr7	143757734	143758022	peak_29156
chr8	91384361	91384671	peak_29157			chr7	134372355	134372623	peak_29157			chr7	143768342	143768811	peak_29157
chr8	91392242	91392535	peak_29158			chr7	134670556	134670729	peak_29158			chr7	143769486	143769972	peak_29158
chr8	91402220	91404680	peak_29159			chr7	134740377	134740647	peak_29159			chr7	143792368	143792707	peak_29159
chr8	91406628	91407123	peak_29160			chr7	134740948	134741248	peak_29160			chr7	143792777	143792991	peak_29160
chr8	91407695	91408874	peak_29161			chr7	134753358	134753860	peak_29161			chr7	143793191	143793416	peak_29161
chr8	91426450	91426806	peak_29162			chr7	135028825	135029463	peak_29162			chr7	143822440	143823338	peak_29162
chr8	91430419	91430862	peak_29163			chr7	135044259	135044676	peak_29163			chr7	143829494	143830375	peak_29163
chr8	91487490	91487772	peak_29164			chr7	135053179	135053457	peak_29164			chr7	143833593	143834204	peak_29164
chr8	91488161	91488411	peak_29165			chr7	135252779	135253815	peak_29165			chr7	143848714	143849277	peak_29165
chr8	91495290	91495549	peak_29166			chr7	135254444	135254666	peak_29166			chr7	143977754	143978148	peak_29166
chr8	91529050	91529313	peak_29167			chr7	135419830	135420149	peak_29167			chr7	143979957	143980522	peak_29167
chr8	91529396	91530131	peak_29168			chr7	135603063	135603446	peak_29168			chr7	143986030	143986702	peak_29168
chr8	91532045	91532562	peak_29169			chr7	135608226	135608593	peak_29169			chr7	143988717	143988973	peak_29169
chr8	91561335	91561600	peak_29170			chr7	135609303	135609543	peak_29170			chr7	144008135	144008596	peak_29170
chr8	91709257	91709685	peak_29171			chr7	135631882	135632090	peak_29171			chr7	144008671	144009367	peak_29171
chr8	91714738	91715083	peak_29172			chr7	135704280	135704672	peak_29172			chr7	144009507	144009953	peak_29172
chr8	91801378	91801677	peak_29173			chr7	135716425	135716804	peak_29173			chr7	144014566	144014815	peak_29173
chr8	91801847	91802185	peak_29174			chr7	135720077	135720290	peak_29174			chr7	144021924	144022190	peak_29174
chr8	92168384	92168596	peak_29175			chr7	135723635	135724296	peak_29175			chr7	144022380	144023518	peak_29175
chr8	92180583	92181156	peak_29176			chr7	135735521	135736641	peak_29176			chr7	144023617	144024097	peak_29176
chr8	92272760	92273205	peak_29177			chr7	135757744	135758507	peak_29177			chr7	144029246	144029635	peak_29177
chr8	92355845	92356558	peak_29178			chr7	135806766	135806981	peak_29178			chr7	144037994	144038604	peak_29178
chr8	92818223	92818476	peak_29179			chr7	135985767	135986555	peak_29179			chr7	144040145	144041311	peak_29179
chr8	92850134	92850695	peak_29180			chr7	136406196	136406456	peak_29180			chr7	144051551	144052462	peak_29180
chr8	92855195	92855415	peak_29181			chr7	136406698	136406958	peak_29181			chr7	144055833	144056521	peak_29181
chr8	92972928	92973195	peak_29182			chr7	136452659	136452890	peak_29182			chr7	144389521	144390062	peak_29182
chr8	93029124	93029746	peak_29183			chr7	136457899	136458239	peak_29183			chr7	144449590	144449974	peak_29183
chr8	93036436	93036896	peak_29184			chr7	136492061	136492317	peak_29184			chr7	144450039	144450491	peak_29184
chr8	93043064	93043432	peak_29185			chr7	136493253	136493431	peak_29185			chr7	144470659	144471056	peak_29185
chr8	93063406	93064482	peak_29186			chr7	136494373	136494565	peak_29186			chr7	144527780	144528307	peak_29186
chr8	93070400	93071358	peak_29187			chr7	136689477	136689755	peak_29187			chr7	144528467	144528807	peak_29187
chr8	93071810	93072081	peak_29188			chr7	136801811	136802238	peak_29188			chr7	144550764	144551114	peak_29188
chr8	93074960	93075919	peak_29189			chr7	136813515	136814551	peak_29189			chr7	144553621	144554589	peak_29189
chr8	93079490	93080678	peak_29190			chr7	136814830	136815135	peak_29190			chr7	144581363	144582614	peak_29190
chr8	93095455	93095905	peak_29191			chr7	136820338	136820591	peak_29191			chr7	144604323	144604974	peak_29191
chr8	93096334	93096796	peak_29192			chr7	136849935	136850144	peak_29192			chr7	144754785	144755019	peak_29192
chr8	93121694	93122560	peak_29193			chr7	136852782	136853257	peak_29193			chr7	144914694	144915234	peak_29193
chr8	93124575	93124982	peak_29194			chr7	136894301	136894930	peak_29194			chr7	144927506	144928426	peak_29194
chr8	93126519	93127194	peak_29195			chr7	136895494	136895733	peak_29195			chr7	144928774	144929967	peak_29195
chr8	93128058	93128555	peak_29196			chr7	136912636	136913599	peak_29196			chr7	144933376	144933678	peak_29196
chr8	93128718	93129923	peak_29197			chr7	136913896	136914597	peak_29197			chr7	144941566	144941827	peak_29197
chr8	93130523	93132496	peak_29198			chr7	137086067	137086461	peak_29198			chr7	145008947	145009290	peak_29198
chr8	93135077	93135858	peak_29199			chr7	137211386	137211613	peak_29199			chr7	145030929	145031105	peak_29199
chr8	93140796	93141024	peak_29200			chr7	137221758	137222097	peak_29200			chr7	145040901	145041176	peak_29200
chr8	93147383	93147857	peak_29201			chr7	137222960	137223489	peak_29201			chr7	145043300	145044244	peak_29201
chr8	93149509	93149735	peak_29202			chr7	137277891	137278082	peak_29202			chr7	145049014	145049503	peak_29202
chr8	93151485	93151835	peak_29203			chr7	137278246	137278501	peak_29203			chr7	145111409	145111721	peak_29203
chr8	93161233	93161471	peak_29204			chr7	137409918	137411849	peak_29204			chr7	145111838	145112146	peak_29204
chr8	93163285	93164527	peak_29205			chr7	137416151	137416754	peak_29205			chr7	145283534	145284384	peak_29205
chr8	93171810	93172331	peak_29206			chr7	137417122	137418329	peak_29206			chr7	145340871	145341515	peak_29206
chr8	93178126	93178974	peak_29207			chr7	137437391	137438030	peak_29207			chr8	3025164	3025880	peak_29207
chr8	93193291	93193522	peak_29208			chr7	137445191	137445797	peak_29208			chr8	3045959	3047031	peak_29208
chr8	93196527	93197459	peak_29209			chr7	137619228	137620183	peak_29209			chr8	3047139	3047613	peak_29209
chr8	93197512	93198887	peak_29210			chr7	137621269	137621597	peak_29210			chr8	3047688	3048237	peak_29210
chr8	93199073	93199643	peak_29211			chr7	137642574	137643427	peak_29211			chr8	3050201	3050542	peak_29211
chr8	93228884	93230220	peak_29212			chr7	137643824	137644588	peak_29212			chr8	3184602	3184940	peak_29212
chr8	93233414	93235477	peak_29213			chr7	137895954	137896246	peak_29213			chr8	3209183	3209692	peak_29213
chr8	93235633	93235996	peak_29214			chr7	137896548	137897293	peak_29214			chr8	3211425	3212064	peak_29214
chr8	93251782	93252306	peak_29215			chr7	137979431	137979771	peak_29215			chr8	3215355	3216327	peak_29215
chr8	93252403	93253481	peak_29216			chr7	137991319	137991543	peak_29216			chr8	3219415	3219777	peak_29216
chr8	93257614	93257915	peak_29217			chr7	138176128	138176395	peak_29217			chr8	3219993	3220866	peak_29217
chr8	93261498	93261731	peak_29218			chr7	138262898	138263585	peak_29218			chr8	3220956	3222331	peak_29218
chr8	93263623	93264168	peak_29219			chr7	138263979	138264731	peak_29219			chr8	3222436	3222607	peak_29219
chr8	93264243	93264736	peak_29220			chr7	138338001	138338506	peak_29220			chr8	3227481	3227819	peak_29220
chr8	93272688	93273103	peak_29221			chr7	138472977	138473214	peak_29221			chr8	3230278	3231160	peak_29221
chr8	93273492	93273750	peak_29222			chr7	138488170	138488619	peak_29222			chr8	3232506	3232945	peak_29222
chr8	93274676	93275007	peak_29223			chr7	138537679	138539199	peak_29223			chr8	3234675	3234903	peak_29223
chr8	93278246	93278818	peak_29224			chr7	138593456	138593628	peak_29224			chr8	3236261	3236618	peak_29224
chr8	93279630	93280027	peak_29225			chr7	138691617	138692005	peak_29225			chr8	3237401	3237677	peak_29225
chr8	93280245	93280636	peak_29226			chr7	138694488	138694723	peak_29226			chr8	3239685	3240223	peak_29226
chr8	93325108	93325650	peak_29227			chr7	138742355	138742800	peak_29227			chr8	3243306	3244154	peak_29227
chr8	93331226	93331509	peak_29228			chr7	138840830	138841156	peak_29228			chr8	3247240	3247597	peak_29228
chr8	93332145	93333655	peak_29229			chr7	138845472	138846424	peak_29229			chr8	3249566	3250251	peak_29229
chr8	93336764	93338468	peak_29230			chr7	138847683	138849070	peak_29230			chr8	3252747	3253074	peak_29230
chr8	93339576	93339882	peak_29231			chr7	138852817	138854127	peak_29231			chr8	3256058	3257272	peak_29231
chr8	93355356	93355651	peak_29232			chr7	138864822	138865097	peak_29232			chr8	3260143	3260845	peak_29232
chr8	93369220	93369771	peak_29233			chr7	138866444	138866756	peak_29233			chr8	3261842	3262537	peak_29233
chr8	93387418	93387612	peak_29234			chr7	138867015	138867624	peak_29234			chr8	3276063	3276416	peak_29234
chr8	93393891	93394389	peak_29235			chr7	138868324	138868618	peak_29235			chr8	3278076	3278931	peak_29235
chr8	93398066	93398360	peak_29236			chr7	138872809	138873569	peak_29236			chr8	3279224	3279960	peak_29236
chr8	93399279	93400277	peak_29237			chr7	138898213	138898480	peak_29237			chr8	3280354	3280731	peak_29237
chr8	93430691	93430914	peak_29238			chr7	138902164	138902929	peak_29238			chr8	3288621	3289020	peak_29238
chr8	93478245	93478601	peak_29239			chr7	138903112	138904614	peak_29239			chr8	3316702	3317087	peak_29239
chr8	93569287	93570042	peak_29240			chr7	138905024	138905448	peak_29240			chr8	3317433	3317986	peak_29240
chr8	93911808	93912269	peak_29241			chr7	138906468	138908363	peak_29241			chr8	3323090	3323461	peak_29241
chr8	93974711	93975670	peak_29242			chr7	138909385	138910693	peak_29242			chr8	3345003	3345286	peak_29242
chr8	93989744	93990040	peak_29243			chr7	138913291	138914239	peak_29243			chr8	3348459	3348705	peak_29243
chr8	93992408	93993086	peak_29244			chr7	138918635	138920532	peak_29244			chr8	3357026	3357347	peak_29244
chr8	94010120	94011368	peak_29245			chr7	138923828	138924234	peak_29245			chr8	3358160	3358483	peak_29245
chr8	94012696	94012843	peak_29246			chr7	139020884	139021279	peak_29246			chr8	3389574	3389853	peak_29246
chr8	94013102	94013722	peak_29247			chr7	139031254	139031585	peak_29247			chr8	3390317	3390942	peak_29247
chr8	94036440	94038063	peak_29248			chr7	139068228	139068561	peak_29248			chr8	3392578	3393107	peak_29248
chr8	94097894	94099223	peak_29249			chr7	139212309	139213533	peak_29249			chr8	3411853	3412545	peak_29249
chr8	94165059	94165643	peak_29250			chr7	139388227	139389204	peak_29250			chr8	3415757	3416036	peak_29250
chr8	94167369	94167611	peak_29251			chr7	139537906	139538166	peak_29251			chr8	3416230	3416607	peak_29251
chr8	94171134	94171902	peak_29252			chr7	139547175	139548482	peak_29252			chr8	3416815	3417312	peak_29252
chr8	94172500	94172998	peak_29253			chr7	139557213	139557470	peak_29253			chr8	3417556	3417793	peak_29253
chr8	94178704	94180265	peak_29254			chr7	139683794	139684035	peak_29254			chr8	3462787	3464600	peak_29254
chr8	94182411	94183615	peak_29255			chr7	139684477	139684904	peak_29255			chr8	3466739	3469108	peak_29255
chr8	94186655	94186905	peak_29256			chr7	139769928	139770101	peak_29256			chr8	3474705	3475034	peak_29256
chr8	94191142	94191442	peak_29257			chr7	139978513	139979731	peak_29257			chr8	3490011	3490682	peak_29257
chr8	94205817	94206065	peak_29258			chr7	139992522	139992661	peak_29258			chr8	3499722	3500654	peak_29258
chr8	94214145	94214678	peak_29259			chr7	140001178	140001467	peak_29259			chr8	3515216	3516987	peak_29259
chr8	94353375	94355044	peak_29260			chr7	140036254	140036858	peak_29260			chr8	3567436	3568278	peak_29260
chr8	94358028	94359109	peak_29261			chr7	140066877	140068885	peak_29261			chr8	3587484	3587892	peak_29261
chr8	94362595	94364690	peak_29262			chr7	140070097	140070328	peak_29262			chr8	3588047	3588219	peak_29262
chr8	94376098	94376487	peak_29263			chr7	140101839	140102586	peak_29263			chr8	3593580	3593795	peak_29263
chr8	94376793	94378947	peak_29264			chr7	140114183	140114311	peak_29264			chr8	3608985	3609549	peak_29264
chr8	94385418	94387886	peak_29265			chr7	140114471	140117525	peak_29265			chr8	3609641	3610131	peak_29265
chr8	94387945	94388502	peak_29266			chr7	140125176	140125780	peak_29266			chr8	3621207	3621659	peak_29266
chr8	94392026	94393563	peak_29267			chr7	140136969	140138207	peak_29267			chr8	3630967	3631223	peak_29267
chr8	94395965	94398054	peak_29268			chr7	140141431	140141632	peak_29268			chr8	3645854	3646161	peak_29268
chr8	94398330	94398642	peak_29269			chr7	140186757	140187147	peak_29269			chr8	3646877	3647150	peak_29269
chr8	94427638	94428306	peak_29270			chr7	140283093	140283290	peak_29270			chr8	3671917	3672588	peak_29270
chr8	94433820	94434493	peak_29271			chr7	140382833	140383497	peak_29271			chr8	3676135	3677353	peak_29271
chr8	94447234	94447695	peak_29272			chr7	140630319	140631234	peak_29272			chr8	3736863	3737531	peak_29272
chr8	94447839	94448295	peak_29273			chr7	140632755	140633901	peak_29273			chr8	3754339	3754802	peak_29273
chr8	94454731	94455313	peak_29274			chr7	140707216	140708682	peak_29274			chr8	4165676	4166686	peak_29274
chr8	94458233	94458787	peak_29275			chr7	140717094	140718299	peak_29275			chr8	4186215	4186531	peak_29275
chr8	94470887	94471169	peak_29276			chr7	140720497	140721592	peak_29276			chr8	4193345	4193847	peak_29276
chr8	94485338	94485612	peak_29277			chr7	140721898	140723348	peak_29277			chr8	4213789	4214205	peak_29277
chr8	94486024	94486207	peak_29278			chr7	140724812	140725366	peak_29278			chr8	4214338	4214518	peak_29278
chr8	94492059	94492267	peak_29279			chr7	140725544	140725907	peak_29279			chr8	4237706	4239650	peak_29279
chr8	94528282	94528670	peak_29280			chr7	140727611	140729369	peak_29280			chr8	4252917	4253167	peak_29280
chr8	94601058	94602247	peak_29281			chr7	140740169	140740565	peak_29281			chr8	4253251	4253626	peak_29281
chr8	94602529	94602889	peak_29282			chr7	140743269	140743485	peak_29282			chr8	4254003	4254315	peak_29282
chr8	94620015	94620745	peak_29283			chr7	140748086	140749230	peak_29283			chr8	4259174	4259468	peak_29283
chr8	94666323	94666743	peak_29284			chr7	140754465	140755041	peak_29284			chr8	4275819	4276557	peak_29284
chr8	94678706	94678900	peak_29285			chr7	140755211	140755870	peak_29285			chr8	4276717	4277024	peak_29285
chr8	94682730	94683324	peak_29286			chr7	140756067	140757865	peak_29286			chr8	4312693	4313122	peak_29286
chr8	94685855	94686337	peak_29287			chr7	140760507	140761229	peak_29287			chr8	4313611	4315591	peak_29287
chr8	94695477	94695899	peak_29288			chr7	140762616	140765101	peak_29288			chr8	4318301	4320190	peak_29288
chr8	94696104	94696414	peak_29289			chr7	140765259	140776996	peak_29289			chr8	4320489	4320732	peak_29289
chr8	94702887	94703120	peak_29290			chr7	140793443	140793912	peak_29290			chr8	4322575	4322783	peak_29290
chr8	94703198	94704518	peak_29291			chr7	140805727	140806052	peak_29291			chr8	4324982	4325755	peak_29291
chr8	94711176	94711584	peak_29292			chr7	140822110	140822361	peak_29292			chr8	4327365	4327816	peak_29292
chr8	94772030	94772266	peak_29293			chr7	140827702	140829176	peak_29293			chr8	4338937	4339354	peak_29293
chr8	94788157	94788446	peak_29294			chr7	140834545	140836440	peak_29294			chr8	4360632	4361347	peak_29294
chr8	94819573	94820107	peak_29295			chr7	140836648	140836867	peak_29295			chr8	4493286	4493504	peak_29295
chr8	94835844	94836059	peak_29296			chr7	140837190	140837516	peak_29296			chr8	4594459	4594641	peak_29296
chr8	94836541	94836763	peak_29297			chr7	140850710	140851130	peak_29297			chr8	4612171	4612409	peak_29297
chr8	94836847	94837165	peak_29298			chr7	140853373	140854311	peak_29298			chr8	4612481	4613508	peak_29298
chr8	94838175	94839779	peak_29299			chr7	140855976	140857556	peak_29299			chr8	4677125	4678930	peak_29299
chr8	94857166	94857601	peak_29300			chr7	140879544	140882626	peak_29300			chr8	4779441	4779910	peak_29300
chr8	94876190	94876555	peak_29301			chr7	140902415	140902998	peak_29301			chr8	4837711	4838224	peak_29301
chr8	94904875	94905188	peak_29302			chr7	140903153	140903860	peak_29302			chr8	4838515	4838802	peak_29302
chr8	94917457	94917751	peak_29303			chr7	140905171	140906298	peak_29303			chr8	4839048	4839550	peak_29303
chr8	94956110	94956396	peak_29304			chr7	140906463	140909208	peak_29304			chr8	4868836	4869062	peak_29304
chr8	94967606	94967821	peak_29305			chr7	140909362	140909899	peak_29305			chr8	5029980	5030165	peak_29305
chr8	94974503	94974807	peak_29306			chr7	140910948	140911343	peak_29306			chr8	5030311	5031602	peak_29306
chr8	94977126	94977392	peak_29307			chr7	140911505	140914993	peak_29307			chr8	5044270	5044864	peak_29307
chr8	94992537	94992826	peak_29308			chr7	140922391	140922979	peak_29308			chr8	5095277	5095749	peak_29308
chr8	95000002	95000259	peak_29309			chr7	140923375	140923666	peak_29309			chr8	5095812	5096466	peak_29309
chr8	95000712	95001068	peak_29310			chr7	140927114	140927529	peak_29310			chr8	5099543	5099793	peak_29310
chr8	95001733	95002146	peak_29311			chr7	140941442	140942830	peak_29311			chr8	5103971	5104273	peak_29311
chr8	95037100	95037499	peak_29312			chr7	140948185	140948472	peak_29312			chr8	5105127	5105804	peak_29312
chr8	95080062	95081464	peak_29313			chr7	140954779	140955079	peak_29313			chr8	5106284	5107230	peak_29313
chr8	95128741	95129207	peak_29314			chr7	140955278	140956928	peak_29314			chr8	6640116	6640525	peak_29314
chr8	95131098	95131603	peak_29315			chr7	140963935	140964240	peak_29315			chr8	7060155	7060820	peak_29315
chr8	95136986	95137392	peak_29316			chr7	140987420	140987626	peak_29316			chr8	7092652	7093367	peak_29316
chr8	95137563	95138173	peak_29317			chr7	141008795	141012027	peak_29317			chr8	7790552	7790755	peak_29317
chr8	95138246	95138665	peak_29318			chr7	141041670	141042019	peak_29318			chr8	8318816	8319498	peak_29318
chr8	95141064	95141283	peak_29319			chr7	141047524	141048715	peak_29319			chr8	8661189	8661680	peak_29319
chr8	95142438	95143033	peak_29320			chr7	141048916	141049322	peak_29320			chr8	8661808	8662159	peak_29320
chr8	95143281	95145251	peak_29321			chr7	141050553	141052728	peak_29321			chr8	8690440	8690724	peak_29321
chr8	95145944	95146915	peak_29322			chr7	141092382	141092675	peak_29322			chr8	8819230	8819830	peak_29322
chr8	95154060	95154413	peak_29323			chr7	141094024	141094268	peak_29323			chr8	9500220	9501138	peak_29323
chr8	95162542	95162939	peak_29324			chr7	141094492	141095298	peak_29324			chr8	9975828	9977462	peak_29324
chr8	95167691	95168118	peak_29325			chr7	141120616	141121608	peak_29325			chr8	9977584	9977892	peak_29325
chr8	95178271	95178750	peak_29326			chr7	141122614	141123858	peak_29326			chr8	10012295	10012731	peak_29326
chr8	95191539	95191824	peak_29327			chr7	141131075	141131681	peak_29327			chr8	10017710	10018069	peak_29327
chr8	95200086	95200505	peak_29328			chr7	141131938	141132079	peak_29328			chr8	10438882	10439279	peak_29328
chr8	95202734	95203025	peak_29329			chr7	141168314	141168944	peak_29329			chr8	10439383	10439957	peak_29329
chr8	95254879	95255288	peak_29330			chr7	141169242	141169628	peak_29330			chr8	10515880	10516093	peak_29330
chr8	95320824	95321064	peak_29331			chr7	141171236	141171457	peak_29331			chr8	10531042	10531249	peak_29331
chr8	95331567	95332048	peak_29332			chr7	141171988	141173511	peak_29332			chr8	10597618	10598003	peak_29332
chr8	95332129	95332536	peak_29333			chr7	141176250	141176465	peak_29333			chr8	10853935	10854225	peak_29333
chr8	95335824	95336053	peak_29334			chr7	141193936	141194485	peak_29334			chr8	10854553	10855380	peak_29334
chr8	95341734	95342064	peak_29335			chr7	141194680	141195166	peak_29335			chr8	10856896	10857748	peak_29335
chr8	95348676	95349350	peak_29336			chr7	141215324	141217029	peak_29336			chr8	10857843	10858254	peak_29336
chr8	95351534	95351785	peak_29337			chr7	141221549	141222406	peak_29337			chr8	10865480	10866555	peak_29337
chr8	95352087	95352385	peak_29338			chr7	141228325	141229541	peak_29338			chr8	10872983	10873689	peak_29338
chr8	95353610	95353813	peak_29339			chr7	141265699	141266192	peak_29339			chr8	10878516	10880772	peak_29339
chr8	95360458	95361016	peak_29340			chr7	141266367	141266746	peak_29340			chr8	10889671	10889950	peak_29340
chr8	95362413	95362841	peak_29341			chr7	141276642	141277118	peak_29341			chr8	10891388	10892398	peak_29341
chr8	95377789	95378587	peak_29342			chr7	141301253	141301893	peak_29342			chr8	10898983	10900557	peak_29342
chr8	95422228	95422782	peak_29343			chr7	141302746	141303073	peak_29343			chr8	10900937	10901466	peak_29343
chr8	95422899	95423260	peak_29344			chr7	141304565	141304879	peak_29344			chr8	10903916	10904283	peak_29344
chr8	95424452	95425591	peak_29345			chr7	141316042	141316535	peak_29345			chr8	10905188	10907231	peak_29345
chr8	95426686	95427023	peak_29346			chr7	141327509	141329033	peak_29346			chr8	10908045	10908646	peak_29346
chr8	95427085	95427906	peak_29347			chr7	141332042	141332288	peak_29347			chr8	10910286	10910941	peak_29347
chr8	95429883	95430407	peak_29348			chr7	141338854	141339272	peak_29348			chr8	10911034	10911967	peak_29348
chr8	95432451	95432854	peak_29349			chr7	141339682	141341262	peak_29349			chr8	10912192	10912894	peak_29349
chr8	95434182	95434571	peak_29350			chr7	141343137	141343509	peak_29350			chr8	10914435	10915081	peak_29350
chr8	95434680	95435636	peak_29351			chr7	141343661	141345062	peak_29351			chr8	10928244	10928902	peak_29351
chr8	95450282	95450657	peak_29352			chr7	141351035	141351456	peak_29352			chr8	10935119	10935783	peak_29352
chr8	95503946	95504270	peak_29353			chr7	141391442	141392731	peak_29353			chr8	10936555	10937168	peak_29353
chr8	95515263	95515870	peak_29354			chr7	141394206	141394544	peak_29354			chr8	10937230	10937438	peak_29354
chr8	95633186	95633628	peak_29355			chr7	141394924	141395214	peak_29355			chr8	10939745	10940256	peak_29355
chr8	95715002	95716010	peak_29356			chr7	141408785	141409665	peak_29356			chr8	10946014	10946546	peak_29356
chr8	95754886	95755587	peak_29357			chr7	141413335	141415401	peak_29357			chr8	10948220	10948550	peak_29357
chr8	95760384	95760698	peak_29358			chr7	141419864	141420652	peak_29358			chr8	10953605	10954039	peak_29358
chr8	95762962	95763214	peak_29359			chr7	141423542	141424130	peak_29359			chr8	10964583	10965126	peak_29359
chr8	95807202	95808592	peak_29360			chr7	141429353	141430172	peak_29360			chr8	10965242	10965957	peak_29360
chr8	95832706	95834094	peak_29361			chr7	141432350	141432588	peak_29361			chr8	10969264	10969503	peak_29361
chr8	95852265	95852802	peak_29362			chr7	141432747	141434308	peak_29362			chr8	10973827	10974494	peak_29362
chr8	95852883	95854166	peak_29363			chr7	141434488	141434768	peak_29363			chr8	10978443	10978817	peak_29363
chr8	95884544	95884843	peak_29364			chr7	141435070	141436364	peak_29364			chr8	11008786	11010424	peak_29364
chr8	95885355	95887957	peak_29365			chr7	141437085	141437990	peak_29365			chr8	11010868	11011629	peak_29365
chr8	95888018	95888782	peak_29366			chr7	141443559	141444264	peak_29366			chr8	11012002	11012452	peak_29366
chr8	95916146	95916454	peak_29367			chr7	141446497	141448298	peak_29367			chr8	11013199	11013597	peak_29367
chr8	100855442	100855801	peak_29368			chr7	141454874	141456395	peak_29368			chr8	11021218	11021692	peak_29368
chr8	100856240	100856525	peak_29369			chr7	141456880	141457040	peak_29369			chr8	11033415	11033975	peak_29369
chr8	101298471	101298899	peak_29370			chr7	141462570	141462801	peak_29370			chr8	11055563	11056011	peak_29370
chr8	101351600	101351923	peak_29371			chr7	141463805	141464103	peak_29371			chr8	11062388	11062677	peak_29371
chr8	101352123	101352786	peak_29372			chr7	141467210	141467894	peak_29372			chr8	11066017	11066380	peak_29372
chr8	101361913	101362358	peak_29373			chr7	141468630	141469239	peak_29373			chr8	11080496	11081385	peak_29373
chr8	103180728	103180992	peak_29374			chr7	141473136	141473454	peak_29374			chr8	11084248	11084565	peak_29374
chr8	103204529	103204791	peak_29375			chr7	141475061	141475509	peak_29375			chr8	11084894	11085158	peak_29375
chr8	103413777	103414060	peak_29376			chr7	141476233	141477585	peak_29376			chr8	11085230	11085784	peak_29376
chr8	103414235	103414502	peak_29377			chr7	141480834	141481573	peak_29377			chr8	11088986	11089809	peak_29377
chr8	103467559	103468340	peak_29378			chr7	141516940	141518588	peak_29378			chr8	11098481	11098780	peak_29378
chr8	103538673	103539000	peak_29379			chr7	141521379	141521987	peak_29379			chr8	11140408	11140946	peak_29379
chr8	103955866	103956665	peak_29380			chr7	141538868	141540282	peak_29380			chr8	11141045	11141294	peak_29380
chr8	104009303	104009768	peak_29381			chr7	141550484	141550862	peak_29381			chr8	11148779	11149738	peak_29381
chr8	104016542	104016912	peak_29382			chr7	141561510	141562254	peak_29382			chr8	11169461	11169867	peak_29382
chr8	104076912	104077431	peak_29383			chr7	141562868	141563600	peak_29383			chr8	11171553	11171883	peak_29383
chr8	104248462	104248692	peak_29384			chr7	141563959	141564359	peak_29384			chr8	11173295	11173613	peak_29384
chr8	104250756	104251182	peak_29385			chr7	141580881	141582184	peak_29385			chr8	11173880	11174150	peak_29385
chr8	104341338	104341590	peak_29386			chr7	141592171	141592711	peak_29386			chr8	11183457	11184107	peak_29386
chr8	104373944	104374125	peak_29387			chr7	141793998	141794805	peak_29387			chr8	11220280	11220974	peak_29387
chr8	104374259	104374585	peak_29388			chr7	141796353	141796584	peak_29388			chr8	11221079	11221620	peak_29388
chr8	104374815	104375829	peak_29389			chr7	141902304	141903146	peak_29389			chr8	11225807	11226091	peak_29389
chr8	104383889	104384781	peak_29390			chr7	141919066	141919414	peak_29390			chr8	11254504	11254803	peak_29390
chr8	104387950	104388546	peak_29391			chr7	141923622	141923984	peak_29391			chr8	11279361	11279890	peak_29391
chr8	104436092	104436463	peak_29392			chr7	141949515	141949810	peak_29392			chr8	11323624	11324035	peak_29392
chr8	104442754	104443181	peak_29393			chr7	141988459	141989073	peak_29393			chr8	11392679	11393218	peak_29393
chr8	104472491	104472989	peak_29394			chr7	142029105	142029331	peak_29394			chr8	11397181	11397521	peak_29394
chr8	104534351	104534955	peak_29395			chr7	142037857	142038064	peak_29395			chr8	11419255	11419619	peak_29395
chr8	104535051	104535898	peak_29396			chr7	142042397	142042862	peak_29396			chr8	11419776	11419959	peak_29396
chr8	104546876	104547204	peak_29397			chr7	142057155	142057478	peak_29397			chr8	11450749	11450947	peak_29397
chr8	104564774	104565436	peak_29398			chr7	142060945	142061397	peak_29398			chr8	11457974	11459509	peak_29398
chr8	104570526	104570725	peak_29399			chr7	142084861	142085082	peak_29399			chr8	11464084	11464943	peak_29399
chr8	104570960	104571359	peak_29400			chr7	142134316	142134500	peak_29400			chr8	11471039	11472064	peak_29400
chr8	104591002	104592366	peak_29401			chr7	142216269	142216657	peak_29401			chr8	11472907	11473605	peak_29401
chr8	104598336	104599040	peak_29402			chr7	142284055	142284951	peak_29402			chr8	11475821	11476040	peak_29402
chr8	104601955	104602447	peak_29403			chr7	142293963	142294142	peak_29403			chr8	11476162	11476608	peak_29403
chr8	104602741	104603045	peak_29404			chr7	142386548	142388344	peak_29404			chr8	11476682	11478013	peak_29404
chr8	104641629	104642114	peak_29405			chr7	142398276	142398511	peak_29405			chr8	11478303	11478803	peak_29405
chr8	104655042	104655328	peak_29406			chr7	142533071	142533245	peak_29406			chr8	11479087	11479417	peak_29406
chr8	104731144	104732491	peak_29407			chr7	142533444	142533892	peak_29407			chr8	11481928	11482374	peak_29407
chr8	104733739	104734269	peak_29408			chr7	142535901	142536204	peak_29408			chr8	11497087	11497811	peak_29408
chr8	104734395	104734829	peak_29409			chr7	142630591	142631017	peak_29409			chr8	11497917	11498172	peak_29409
chr8	104770453	104770697	peak_29410			chr7	142661828	142662141	peak_29410			chr8	11530547	11531358	peak_29410
chr8	104787638	104787889	peak_29411			chr7	142672259	142672757	peak_29411			chr8	11550034	11550919	peak_29411
chr8	104788983	104789555	peak_29412			chr7	142678720	142678960	peak_29412			chr8	11555055	11556463	peak_29412
chr8	104789954	104790163	peak_29413			chr7	142705742	142705935	peak_29413			chr8	11557279	11558735	peak_29413
chr8	104808527	104808834	peak_29414			chr7	142737048	142737218	peak_29414			chr8	11632347	11632924	peak_29414
chr8	104846890	104847190	peak_29415			chr7	142737860	142738053	peak_29415			chr8	11633357	11634006	peak_29415
chr8	104847799	104848103	peak_29416			chr7	142776967	142777745	peak_29416			chr8	11634988	11635556	peak_29416
chr8	104866834	104868842	peak_29417			chr7	142850777	142850963	peak_29417			chr8	11635645	11636852	peak_29417
chr8	104868930	104869241	peak_29418			chr7	142919339	142919521	peak_29418			chr8	11700426	11700930	peak_29418
chr8	104886207	104887771	peak_29419			chr7	143033902	143034485	peak_29419			chr8	11709633	11709899	peak_29419
chr8	104888304	104888615	peak_29420			chr7	143041624	143041895	peak_29420			chr8	11710181	11710428	peak_29420
chr8	104907963	104908333	peak_29421			chr7	143042123	143043093	peak_29421			chr8	11710505	11710744	peak_29421
chr8	104909025	104909627	peak_29422			chr7	143049940	143050814	peak_29422			chr8	11728786	11729353	peak_29422
chr8	104926003	104926331	peak_29423			chr7	143051287	143051660	peak_29423			chr8	11730465	11730897	peak_29423
chr8	104961492	104962014	peak_29424			chr7	143052211	143053147	peak_29424			chr8	11735726	11736035	peak_29424
chr8	104984802	104985399	peak_29425			chr7	143053404	143053545	peak_29425			chr8	11737048	11737420	peak_29425
chr8	104998283	104998485	peak_29426			chr7	143057631	143058102	peak_29426			chr8	11740585	11741246	peak_29426
chr8	105000670	105000905	peak_29427			chr7	143059206	143059391	peak_29427			chr8	11745121	11745635	peak_29427
chr8	105009680	105010810	peak_29428			chr7	143065745	143066006	peak_29428			chr8	11746954	11747551	peak_29428
chr8	105021976	105022430	peak_29429			chr7	143068441	143069742	peak_29429			chr8	11754267	11755068	peak_29429
chr8	105022723	105023472	peak_29430			chr7	143077391	143077686	peak_29430			chr8	11775855	11776236	peak_29430
chr8	105042353	105044016	peak_29431			chr7	143079616	143079947	peak_29431			chr8	11813464	11814158	peak_29431
chr8	105045715	105046464	peak_29432			chr7	143190009	143190388	peak_29432			chr8	11825814	11826051	peak_29432
chr8	105046913	105047230	peak_29433			chr7	143203624	143204362	peak_29433			chr8	11831070	11831530	peak_29433
chr8	105048209	105049488	peak_29434			chr7	143206817	143207462	peak_29434			chr8	11846562	11846846	peak_29434
chr8	105051116	105051342	peak_29435			chr7	143210855	143211145	peak_29435			chr8	11912148	11912421	peak_29435
chr8	105054417	105057721	peak_29436			chr7	143286444	143287185	peak_29436			chr8	12193647	12194031	peak_29436
chr8	105059195	105059902	peak_29437			chr7	143295697	143296850	peak_29437			chr8	12482858	12483115	peak_29437
chr8	105066825	105067071	peak_29438			chr7	143308028	143308306	peak_29438			chr8	12483611	12483862	peak_29438
chr8	105067314	105067695	peak_29439			chr7	143313545	143314413	peak_29439			chr8	12486714	12487040	peak_29439
chr8	105067825	105068448	peak_29440			chr7	143359769	143360104	peak_29440			chr8	12609792	12610138	peak_29440
chr8	105078704	105078919	peak_29441			chr7	143360788	143361157	peak_29441			chr8	12646585	12646894	peak_29441
chr8	105080757	105081222	peak_29442			chr7	143364992	143365276	peak_29442			chr8	12672023	12672475	peak_29442
chr8	105083349	105084267	peak_29443			chr7	143460978	143461271	peak_29443			chr8	12711383	12712585	peak_29443
chr8	105084359	105084947	peak_29444			chr7	143473448	143475479	peak_29444			chr8	12715709	12716205	peak_29444
chr8	105088038	105089346	peak_29445			chr7	143475718	143476298	peak_29445			chr8	12716366	12716575	peak_29445
chr8	105090680	105092721	peak_29446			chr7	143476618	143477246	peak_29446			chr8	12719067	12720185	peak_29446
chr8	105103417	105105149	peak_29447			chr7	143477925	143478076	peak_29447			chr8	12720243	12721772	peak_29447
chr8	105121009	105121259	peak_29448			chr7	143502070	143502275	peak_29448			chr8	12798969	12799484	peak_29448
chr8	105129688	105130345	peak_29449			chr7	143505992	143506313	peak_29449			chr8	12804643	12805242	peak_29449
chr8	105138447	105139171	peak_29450			chr7	143506726	143507020	peak_29450			chr8	12842300	12842836	peak_29450
chr8	105152565	105153375	peak_29451			chr7	143536308	143536565	peak_29451			chr8	12874282	12874849	peak_29451
chr8	105169951	105170751	peak_29452			chr7	143548181	143550426	peak_29452			chr8	12883141	12883418	peak_29452
chr8	105178318	105178724	peak_29453			chr7	143599612	143600528	peak_29453			chr8	12912191	12912456	peak_29453
chr8	105186631	105186976	peak_29454			chr7	143604945	143605568	peak_29454			chr8	12984084	12984375	peak_29454
chr8	105209746	105210061	peak_29455			chr7	143621213	143621588	peak_29455			chr8	13025362	13026134	peak_29455
chr8	105217961	105218187	peak_29456			chr7	143649574	143649821	peak_29456			chr8	13026189	13026514	peak_29456
chr8	105224502	105224720	peak_29457			chr7	143685431	143685575	peak_29457			chr8	13036315	13038680	peak_29457
chr8	105224775	105226370	peak_29458			chr7	143685757	143686058	peak_29458			chr8	13056543	13058394	peak_29458
chr8	105226427	105226941	peak_29459			chr7	143706762	143706983	peak_29459			chr8	13059959	13061117	peak_29459
chr8	105264514	105264750	peak_29460			chr7	143748012	143748372	peak_29460			chr8	13061491	13061983	peak_29460
chr8	105265238	105265623	peak_29461			chr7	143751194	143752463	peak_29461			chr8	13074754	13075811	peak_29461
chr8	105269140	105269904	peak_29462			chr7	143754123	143754287	peak_29462			chr8	13104731	13105817	peak_29462
chr8	105278838	105278984	peak_29463			chr7	143754658	143755131	peak_29463			chr8	13106055	13106333	peak_29463
chr8	105279061	105279431	peak_29464			chr7	143755400	143755824	peak_29464			chr8	13109364	13109719	peak_29464
chr8	105289033	105289795	peak_29465			chr7	143756937	143757421	peak_29465			chr8	13160807	13161005	peak_29465
chr8	105291025	105291213	peak_29466			chr7	143757669	143758036	peak_29466			chr8	13161453	13161805	peak_29466
chr8	105297124	105297756	peak_29467			chr7	143768338	143768826	peak_29467			chr8	13161859	13162444	peak_29467
chr8	105305391	105306269	peak_29468			chr7	143769179	143770286	peak_29468			chr8	13163638	13163971	peak_29468
chr8	105326154	105326845	peak_29469			chr7	143792398	143792959	peak_29469			chr8	13190238	13190687	peak_29469
chr8	105346970	105347569	peak_29470			chr7	143793190	143793396	peak_29470			chr8	13200548	13201070	peak_29470
chr8	105347825	105348261	peak_29471			chr7	143821705	143823371	peak_29471			chr8	13201315	13201754	peak_29471
chr8	105466913	105467342	peak_29472			chr7	143829496	143830398	peak_29472			chr8	13201857	13202357	peak_29472
chr8	105471292	105471694	peak_29473			chr7	143833531	143834633	peak_29473			chr8	13213924	13214198	peak_29473
chr8	105537237	105537664	peak_29474			chr7	143848701	143849240	peak_29474			chr8	13240661	13241299	peak_29474
chr8	105565755	105566725	peak_29475			chr7	143856468	143856713	peak_29475			chr8	13253974	13254427	peak_29475
chr8	105594861	105595193	peak_29476			chr7	143862741	143863013	peak_29476			chr8	13287156	13288396	peak_29476
chr8	105596417	105597109	peak_29477			chr7	143863198	143863486	peak_29477			chr8	13292491	13292697	peak_29477
chr8	105606147	105606468	peak_29478			chr7	143956659	143956846	peak_29478			chr8	13326413	13326943	peak_29478
chr8	105606556	105607073	peak_29479			chr7	143977850	143978026	peak_29479			chr8	13337438	13337795	peak_29479
chr8	105622375	105622791	peak_29480			chr7	143979928	143980464	peak_29480			chr8	13338199	13338805	peak_29480
chr8	105700563	105701731	peak_29481			chr7	143986156	143986706	peak_29481			chr8	13353229	13354215	peak_29481
chr8	105708118	105708340	peak_29482			chr7	143988571	143988965	peak_29482			chr8	13364792	13365287	peak_29482
chr8	105714261	105714468	peak_29483			chr7	144008147	144008504	peak_29483			chr8	13365532	13365748	peak_29483
chr8	105748266	105749453	peak_29484			chr7	144008668	144009401	peak_29484			chr8	13419141	13419391	peak_29484
chr8	105750293	105751213	peak_29485			chr7	144009577	144009907	peak_29485			chr8	13461431	13461692	peak_29485
chr8	105754724	105755201	peak_29486			chr7	144014576	144014806	peak_29486			chr8	13461747	13462192	peak_29486
chr8	105758363	105759396	peak_29487			chr7	144021936	144024386	peak_29487			chr8	13462247	13462927	peak_29487
chr8	105769049	105769349	peak_29488			chr7	144029254	144029574	peak_29488			chr8	13471118	13471521	peak_29488
chr8	105771437	105772091	peak_29489			chr7	144038002	144038604	peak_29489			chr8	13472137	13472771	peak_29489
chr8	105773419	105774023	peak_29490			chr7	144040268	144041265	peak_29490			chr8	13480935	13482881	peak_29490
chr8	105788363	105788548	peak_29491			chr7	144051909	144052424	peak_29491			chr8	13489945	13490532	peak_29491
chr8	105795821	105796123	peak_29492			chr7	144055843	144056525	peak_29492			chr8	13494407	13494683	peak_29492
chr8	105798338	105798787	peak_29493			chr7	144389713	144389967	peak_29493			chr8	13505195	13505724	peak_29493
chr8	105799504	105799846	peak_29494			chr7	144415907	144416207	peak_29494			chr8	13506732	13507891	peak_29494
chr8	105803160	105803778	peak_29495			chr7	144449580	144450523	peak_29495			chr8	13513617	13513893	peak_29495
chr8	105804248	105805836	peak_29496			chr7	144470645	144471123	peak_29496			chr8	13515355	13515807	peak_29496
chr8	105807388	105809059	peak_29497			chr7	144527600	144528424	peak_29497			chr8	13515897	13516369	peak_29497
chr8	105813284	105813626	peak_29498			chr7	144528581	144528993	peak_29498			chr8	13517355	13518043	peak_29498
chr8	105820207	105820734	peak_29499			chr7	144550711	144551304	peak_29499			chr8	13529911	13530315	peak_29499
chr8	105825351	105826089	peak_29500			chr7	144553623	144554398	peak_29500			chr8	13530855	13531348	peak_29500
chr8	105826227	105828130	peak_29501			chr7	144581124	144582610	peak_29501			chr8	13551062	13551431	peak_29501
chr8	105835448	105835644	peak_29502			chr7	144583729	144583844	peak_29502			chr8	13644942	13645184	peak_29502
chr8	105851788	105852322	peak_29503			chr7	144914671	144915594	peak_29503			chr8	13648358	13649529	peak_29503
chr8	105854666	105854901	peak_29504			chr7	144927325	144928560	peak_29504			chr8	13676263	13678218	peak_29504
chr8	105854954	105855193	peak_29505			chr7	144928735	144930030	peak_29505			chr8	13713947	13714301	peak_29505
chr8	105860033	105860997	peak_29506			chr7	144933358	144933825	peak_29506			chr8	13720608	13720963	peak_29506
chr8	105893418	105893678	peak_29507			chr7	144941360	144942238	peak_29507			chr8	13721465	13721774	peak_29507
chr8	105900018	105900530	peak_29508			chr7	144943361	144943575	peak_29508			chr8	13757524	13757733	peak_29508
chr8	105900714	105901209	peak_29509			chr7	145008967	145009313	peak_29509			chr8	13785447	13786280	peak_29509
chr8	105936946	105937431	peak_29510			chr7	145030723	145031104	peak_29510			chr8	13907578	13907898	peak_29510
chr8	105937497	105938234	peak_29511			chr7	145040930	145041178	peak_29511			chr8	13973659	13974331	peak_29511
chr8	105938305	105938572	peak_29512			chr7	145043268	145044248	peak_29512			chr8	13974603	13975311	peak_29512
chr8	105941971	105943879	peak_29513			chr7	145049034	145049526	peak_29513			chr8	13977741	13978103	peak_29513
chr8	105951024	105951546	peak_29514			chr7	145111886	145112105	peak_29514			chr8	14090048	14090749	peak_29514
chr8	105959385	105959868	peak_29515			chr7	145283588	145284350	peak_29515			chr8	14169993	14170444	peak_29515
chr8	105990941	105991164	peak_29516			chr7	145340871	145341523	peak_29516			chr8	14244908	14245511	peak_29516
chr8	105993150	105993723	peak_29517			chr8	3025203	3025768	peak_29517			chr8	14256291	14256552	peak_29517
chr8	105998586	105998824	peak_29518			chr8	3045627	3049316	peak_29518			chr8	14748921	14749250	peak_29518
chr8	105998972	105999847	peak_29519			chr8	3050129	3050466	peak_29519			chr8	14752963	14753556	peak_29519
chr8	106011339	106011608	peak_29520			chr8	3179866	3180226	peak_29520			chr8	14753697	14753893	peak_29520
chr8	106058646	106059682	peak_29521			chr8	3184712	3184940	peak_29521			chr8	14771534	14772340	peak_29521
chr8	106060104	106060365	peak_29522			chr8	3209204	3209597	peak_29522			chr8	14842228	14842970	peak_29522
chr8	106060638	106060885	peak_29523			chr8	3211458	3212039	peak_29523			chr8	14850244	14852014	peak_29523
chr8	106073985	106074528	peak_29524			chr8	3215296	3216244	peak_29524			chr8	14879114	14879509	peak_29524
chr8	106074788	106075060	peak_29525			chr8	3220125	3222544	peak_29525			chr8	14880096	14880756	peak_29525
chr8	106075175	106075543	peak_29526			chr8	3223150	3223476	peak_29526			chr8	14886561	14887607	peak_29526
chr8	106075644	106075970	peak_29527			chr8	3227343	3227830	peak_29527			chr8	14887691	14889491	peak_29527
chr8	106129729	106131061	peak_29528			chr8	3230103	3230987	peak_29528			chr8	14889815	14890539	peak_29528
chr8	106134713	106136035	peak_29529			chr8	3232483	3232901	peak_29529			chr8	14989674	14990379	peak_29529
chr8	106136142	106136444	peak_29530			chr8	3234602	3235173	peak_29530			chr8	14992047	14993393	peak_29530
chr8	106136731	106138771	peak_29531			chr8	3235407	3235604	peak_29531			chr8	14995951	14997068	peak_29531
chr8	106138832	106139174	peak_29532			chr8	3239688	3240275	peak_29532			chr8	14999454	14999680	peak_29532
chr8	106140810	106141256	peak_29533			chr8	3243296	3243743	peak_29533			chr8	15003205	15003595	peak_29533
chr8	106147930	106148861	peak_29534			chr8	3249787	3250402	peak_29534			chr8	15032085	15032476	peak_29534
chr8	106149856	106150619	peak_29535			chr8	3252604	3253018	peak_29535			chr8	15416669	15416986	peak_29535
chr8	106151167	106151389	peak_29536			chr8	3256117	3257415	peak_29536			chr8	15417063	15417594	peak_29536
chr8	106185669	106185934	peak_29537			chr8	3260240	3260816	peak_29537			chr8	15417741	15417914	peak_29537
chr8	106209979	106210464	peak_29538			chr8	3261878	3262545	peak_29538			chr8	15519712	15519790	peak_29538
chr8	106210557	106211673	peak_29539			chr8	3273171	3273367	peak_29539			chr8	15520030	15520177	peak_29539
chr8	106246495	106246810	peak_29540			chr8	3276066	3276417	peak_29540			chr8	16363934	16364290	peak_29540
chr8	106280180	106280681	peak_29541			chr8	3277982	3278727	peak_29541			chr8	16793750	16794004	peak_29541
chr8	106280914	106281207	peak_29542			chr8	3279237	3279944	peak_29542			chr8	17593735	17594032	peak_29542
chr8	106287339	106288171	peak_29543			chr8	3280200	3280704	peak_29543			chr8	17603319	17603553	peak_29543
chr8	106304310	106304668	peak_29544			chr8	3288460	3289372	peak_29544			chr8	17653619	17654294	peak_29544
chr8	106305232	106305832	peak_29545			chr8	3316656	3317095	peak_29545			chr8	17664391	17664730	peak_29545
chr8	106306130	106306510	peak_29546			chr8	3317269	3317992	peak_29546			chr8	17664927	17665361	peak_29546
chr8	106308014	106308844	peak_29547			chr8	3323097	3323402	peak_29547			chr8	17766606	17768178	peak_29547
chr8	106337821	106338764	peak_29548			chr8	3341687	3342051	peak_29548			chr8	18093978	18094247	peak_29548
chr8	106378384	106379078	peak_29549			chr8	3342334	3343014	peak_29549			chr8	18158356	18159444	peak_29549
chr8	106399723	106400059	peak_29550			chr8	3344504	3345302	peak_29550			chr8	18215966	18216225	peak_29550
chr8	106412079	106412307	peak_29551			chr8	3357010	3357689	peak_29551			chr8	18217096	18218306	peak_29551
chr8	106415014	106415727	peak_29552			chr8	3358008	3358490	peak_29552			chr8	18247094	18247378	peak_29552
chr8	106510702	106510938	peak_29553			chr8	3389583	3389812	peak_29553			chr8	18247489	18247816	peak_29553
chr8	106561168	106561405	peak_29554			chr8	3390356	3390904	peak_29554			chr8	18594711	18595232	peak_29554
chr8	106570371	106570802	peak_29555			chr8	3392726	3393631	peak_29555			chr8	18595383	18595645	peak_29555
chr8	106573016	106573397	peak_29556			chr8	3411850	3412564	peak_29556			chr8	18606515	18606974	peak_29556
chr8	106573919	106574163	peak_29557			chr8	3415607	3416048	peak_29557			chr8	18655494	18655824	peak_29557
chr8	106574722	106575041	peak_29558			chr8	3416248	3417805	peak_29558			chr8	18662527	18663717	peak_29558
chr8	106577056	106577617	peak_29559			chr8	3462610	3464114	peak_29559			chr8	18668847	18669138	peak_29559
chr8	106588538	106589507	peak_29560			chr8	3464273	3464749	peak_29560			chr8	18677874	18678091	peak_29560
chr8	106599322	106599716	peak_29561			chr8	3466562	3469247	peak_29561			chr8	18713851	18714985	peak_29561
chr8	106602999	106603463	peak_29562			chr8	3474692	3475044	peak_29562			chr8	18715037	18715428	peak_29562
chr8	106604576	106604826	peak_29563			chr8	3490015	3490683	peak_29563			chr8	18724408	18724795	peak_29563
chr8	106605439	106606061	peak_29564			chr8	3499547	3500640	peak_29564			chr8	18731036	18731640	peak_29564
chr8	106610975	106611753	peak_29565			chr8	3514473	3514974	peak_29565			chr8	18739339	18739577	peak_29565
chr8	106619284	106619956	peak_29566			chr8	3515209	3517076	peak_29566			chr8	18762913	18763164	peak_29566
chr8	106620454	106620987	peak_29567			chr8	3567403	3568874	peak_29567			chr8	18846081	18846643	peak_29567
chr8	106622815	106623830	peak_29568			chr8	3587503	3587799	peak_29568			chr8	18852616	18852895	peak_29568
chr8	106632849	106633905	peak_29569			chr8	3588042	3588221	peak_29569			chr8	18899238	18899443	peak_29569
chr8	106640958	106641264	peak_29570			chr8	3593598	3593784	peak_29570			chr8	18954038	18954290	peak_29570
chr8	106642194	106642530	peak_29571			chr8	3609028	3610127	peak_29571			chr8	19087875	19088209	peak_29571
chr8	106679556	106679979	peak_29572			chr8	3621208	3621754	peak_29572			chr8	19161672	19161884	peak_29572
chr8	106682805	106683701	peak_29573			chr8	3622073	3622179	peak_29573			chr8	19683190	19683765	peak_29573
chr8	106704899	106705299	peak_29574			chr8	3631013	3631214	peak_29574			chr8	19686592	19687118	peak_29574
chr8	106727027	106727227	peak_29575			chr8	3645758	3646136	peak_29575			chr8	19691777	19692280	peak_29575
chr8	106799914	106800192	peak_29576			chr8	3654467	3654780	peak_29576			chr8	19695440	19696000	peak_29576
chr8	106819045	106819247	peak_29577			chr8	3671952	3672722	peak_29577			chr8	19700513	19700880	peak_29577
chr8	106838822	106839475	peak_29578			chr8	3676034	3677483	peak_29578			chr8	19703173	19703409	peak_29578
chr8	106887864	106888085	peak_29579			chr8	3717691	3717901	peak_29579			chr8	19705003	19705223	peak_29579
chr8	106929549	106929936	peak_29580			chr8	3736918	3737409	peak_29580			chr8	19706772	19707917	peak_29580
chr8	106935278	106935778	peak_29581			chr8	3754338	3754804	peak_29581			chr8	19718967	19720114	peak_29581
chr8	106936568	106937093	peak_29582			chr8	3825674	3826084	peak_29582			chr8	19731020	19731661	peak_29582
chr8	106971861	106972328	peak_29583			chr8	3946393	3946538	peak_29583			chr8	19752558	19753491	peak_29583
chr8	107002565	107002799	peak_29584			chr8	4165757	4166658	peak_29584			chr8	19755564	19756128	peak_29584
chr8	107030776	107031392	peak_29585			chr8	4193360	4193735	peak_29585			chr8	19784123	19787093	peak_29585
chr8	107048127	107048301	peak_29586			chr8	4213793	4214165	peak_29586			chr8	19790378	19791844	peak_29586
chr8	107048503	107048759	peak_29587			chr8	4214333	4214531	peak_29587			chr8	19792884	19793151	peak_29587
chr8	107056589	107056965	peak_29588			chr8	4237720	4239576	peak_29588			chr8	19800140	19800795	peak_29588
chr8	107096225	107096885	peak_29589			chr8	4252744	4253892	peak_29589			chr8	19979839	19980375	peak_29589
chr8	107116090	107116358	peak_29590			chr8	4254044	4254279	peak_29590			chr8	20015420	20016613	peak_29590
chr8	107116424	107117381	peak_29591			chr8	4259217	4259450	peak_29591			chr8	20023766	20025294	peak_29591
chr8	107121751	107122020	peak_29592			chr8	4275167	4276398	peak_29592			chr8	20121588	20124755	peak_29592
chr8	107129229	107130398	peak_29593			chr8	4276648	4277014	peak_29593			chr8	20124817	20126118	peak_29593
chr8	107137503	107137916	peak_29594			chr8	4313790	4315194	peak_29594			chr8	20126242	20126625	peak_29594
chr8	107139807	107140056	peak_29595			chr8	4318612	4320161	peak_29595			chr8	20126912	20129270	peak_29595
chr8	107142614	107142971	peak_29596			chr8	4322658	4322967	peak_29596			chr8	20129335	20131935	peak_29596
chr8	107150057	107150732	peak_29597			chr8	4324985	4325787	peak_29597			chr8	20132064	20133939	peak_29597
chr8	107153915	107154114	peak_29598			chr8	4327388	4327736	peak_29598			chr8	20137244	20137985	peak_29598
chr8	107157471	107158242	peak_29599			chr8	4360810	4361321	peak_29599			chr8	20139947	20141683	peak_29599
chr8	107205663	107206106	peak_29600			chr8	4493292	4493524	peak_29600			chr8	20141950	20142800	peak_29600
chr8	107206244	107206786	peak_29601			chr8	4594427	4594635	peak_29601			chr8	20143574	20144304	peak_29601
chr8	107209237	107209555	peak_29602			chr8	4611750	4613738	peak_29602			chr8	20145352	20146992	peak_29602
chr8	107292970	107293578	peak_29603			chr8	4676854	4678925	peak_29603			chr8	20147111	20148236	peak_29603
chr8	107311741	107312383	peak_29604			chr8	4779468	4779739	peak_29604			chr8	20148801	20149217	peak_29604
chr8	107315387	107315650	peak_29605			chr8	4837413	4838131	peak_29605			chr8	20149349	20149987	peak_29605
chr8	107379001	107379322	peak_29606			chr8	4838320	4839566	peak_29606			chr8	20257530	20258363	peak_29606
chr8	107402990	107403869	peak_29607			chr8	4868829	4869183	peak_29607			chr8	20260240	20260449	peak_29607
chr8	107405984	107406286	peak_29608			chr8	5029848	5031693	peak_29608			chr8	20262046	20262267	peak_29608
chr8	107424594	107424882	peak_29609			chr8	5044352	5044857	peak_29609			chr8	20272953	20274585	peak_29609
chr8	107424950	107425405	peak_29610			chr8	5085193	5085605	peak_29610			chr8	20275386	20276193	peak_29610
chr8	107430854	107431182	peak_29611			chr8	5095268	5095752	peak_29611			chr8	20278179	20279203	peak_29611
chr8	107435501	107436196	peak_29612			chr8	5096019	5096350	peak_29612			chr8	20279484	20280269	peak_29612
chr8	107436897	107437668	peak_29613			chr8	5104908	5106389	peak_29613			chr8	20282070	20282562	peak_29613
chr8	107437778	107438125	peak_29614			chr8	5106677	5107328	peak_29614			chr8	20283589	20284326	peak_29614
chr8	107448490	107448777	peak_29615			chr8	5222408	5223235	peak_29615			chr8	20284860	20285961	peak_29615
chr8	107449098	107449524	peak_29616			chr8	6018480	6019111	peak_29616			chr8	20286088	20287730	peak_29616
chr8	107462393	107462751	peak_29617			chr8	6639638	6640506	peak_29617			chr8	20288008	20291784	peak_29617
chr8	107478779	107479032	peak_29618			chr8	6984861	6985533	peak_29618			chr8	20292476	20293109	peak_29618
chr8	107483231	107483582	peak_29619			chr8	6986015	6986307	peak_29619			chr8	20293227	20293558	peak_29619
chr8	107504314	107504749	peak_29620			chr8	7060278	7060807	peak_29620			chr8	20295673	20298207	peak_29620
chr8	107571774	107572125	peak_29621			chr8	7092844	7093345	peak_29621			chr8	20326140	20327319	peak_29621
chr8	107576778	107577037	peak_29622			chr8	7790535	7791290	peak_29622			chr8	20328856	20329579	peak_29622
chr8	107588345	107588933	peak_29623			chr8	8317322	8318504	peak_29623			chr8	20330728	20331621	peak_29623
chr8	107612196	107612458	peak_29624			chr8	8318710	8319914	peak_29624			chr8	20331692	20335683	peak_29624
chr8	107686769	107687578	peak_29625			chr8	8661170	8661633	peak_29625			chr8	20337655	20338632	peak_29625
chr8	107696418	107697799	peak_29626			chr8	8661827	8662703	peak_29626			chr8	20341087	20342249	peak_29626
chr8	108146386	108146991	peak_29627			chr8	8690444	8690819	peak_29627			chr8	20360461	20361168	peak_29627
chr8	108369010	108369453	peak_29628			chr8	8819333	8819821	peak_29628			chr8	20361342	20361734	peak_29628
chr8	108705883	108706224	peak_29629			chr8	9233453	9233799	peak_29629			chr8	20365990	20366868	peak_29629
chr8	108706376	108707114	peak_29630			chr8	9354386	9354790	peak_29630			chr8	20370052	20371281	peak_29630
chr8	108707245	108707527	peak_29631			chr8	9500789	9501115	peak_29631			chr8	20372204	20374490	peak_29631
chr8	108707988	108708189	peak_29632			chr8	9555962	9556629	peak_29632			chr8	20374728	20375367	peak_29632
chr8	108714720	108715079	peak_29633			chr8	9975842	9977443	peak_29633			chr8	20375882	20376656	peak_29633
chr8	108723069	108723506	peak_29634			chr8	9977600	9977853	peak_29634			chr8	20382107	20385811	peak_29634
chr8	108744737	108744986	peak_29635			chr8	9978307	9978675	peak_29635			chr8	20387208	20387483	peak_29635
chr8	108745041	108745325	peak_29636			chr8	10012297	10012858	peak_29636			chr8	20389253	20389620	peak_29636
chr8	108755574	108755888	peak_29637			chr8	10017684	10018067	peak_29637			chr8	20391714	20392543	peak_29637
chr8	108760635	108761116	peak_29638			chr8	10438885	10439938	peak_29638			chr8	20398798	20399900	peak_29638
chr8	108764878	108765415	peak_29639			chr8	10597647	10598002	peak_29639			chr8	20399957	20401034	peak_29639
chr8	108765879	108766195	peak_29640			chr8	10853935	10854228	peak_29640			chr8	20401091	20402069	peak_29640
chr8	108768099	108768367	peak_29641			chr8	10854443	10855342	peak_29641			chr8	20402711	20403420	peak_29641
chr8	108867918	108868174	peak_29642			chr8	10857936	10858215	peak_29642			chr8	20403746	20404716	peak_29642
chr8	108886727	108886964	peak_29643			chr8	10865502	10866540	peak_29643			chr8	20405350	20406938	peak_29643
chr8	108911609	108911820	peak_29644			chr8	10873049	10873581	peak_29644			chr8	20409474	20410171	peak_29644
chr8	108913089	108913324	peak_29645			chr8	10878878	10880503	peak_29645			chr8	20410833	20411651	peak_29645
chr8	108989797	108990334	peak_29646			chr8	10891461	10892321	peak_29646			chr8	20413079	20414982	peak_29646
chr8	108990463	108991004	peak_29647			chr8	10899214	10900494	peak_29647			chr8	20415146	20415753	peak_29647
chr8	108993734	108994629	peak_29648			chr8	10905736	10906001	peak_29648			chr8	20415893	20420463	peak_29648
chr8	109007063	109007376	peak_29649			chr8	10910445	10910816	peak_29649			chr8	20420564	20420915	peak_29649
chr8	109013544	109013885	peak_29650			chr8	10911361	10911892	peak_29650			chr8	20421415	20425483	peak_29650
chr8	109014082	109014321	peak_29651			chr8	10912251	10912880	peak_29651			chr8	20549546	20552043	peak_29651
chr8	109145029	109145377	peak_29652			chr8	10914447	10915138	peak_29652			chr8	20552684	20553895	peak_29652
chr8	109565534	109566558	peak_29653			chr8	10928216	10928875	peak_29653			chr8	20556971	20558882	peak_29653
chr8	109571429	109571730	peak_29654			chr8	10935214	10935643	peak_29654			chr8	20559145	20560608	peak_29654
chr8	109573517	109574367	peak_29655			chr8	10936529	10937366	peak_29655			chr8	20560709	20562925	peak_29655
chr8	109575778	109576476	peak_29656			chr8	10939923	10940208	peak_29656			chr8	20563391	20565081	peak_29656
chr8	109578310	109579538	peak_29657			chr8	10946071	10946774	peak_29657			chr8	20570631	20572807	peak_29657
chr8	109579591	109580058	peak_29658			chr8	10953590	10954037	peak_29658			chr8	20573120	20573942	peak_29658
chr8	109583909	109584755	peak_29659			chr8	10964665	10965089	peak_29659			chr8	20574703	20575276	peak_29659
chr8	109584871	109585357	peak_29660			chr8	10965305	10965935	peak_29660			chr8	20577140	20579363	peak_29660
chr8	109585657	109586099	peak_29661			chr8	10973998	10974687	peak_29661			chr8	20580534	20581122	peak_29661
chr8	109586914	109587471	peak_29662			chr8	11007785	11008133	peak_29662			chr8	20581289	20582182	peak_29662
chr8	109608087	109609020	peak_29663			chr8	11008849	11009190	peak_29663			chr8	20585640	20586088	peak_29663
chr8	109609079	109609511	peak_29664			chr8	11009521	11010186	peak_29664			chr8	20588634	20588870	peak_29664
chr8	109692657	109692919	peak_29665			chr8	11010892	11011619	peak_29665			chr8	20590643	20590914	peak_29665
chr8	109693153	109694011	peak_29666			chr8	11012049	11012446	peak_29666			chr8	20591840	20595235	peak_29666
chr8	109705316	109705612	peak_29667			chr8	11013064	11013539	peak_29667			chr8	20602844	20603330	peak_29667
chr8	109760189	109760555	peak_29668			chr8	11020906	11021699	peak_29668			chr8	20603639	20605806	peak_29668
chr8	109778026	109778721	peak_29669			chr8	11033555	11033965	peak_29669			chr8	20611577	20612330	peak_29669
chr8	109779863	109780176	peak_29670			chr8	11055563	11055979	peak_29670			chr8	20616395	20616996	peak_29670
chr8	109780580	109781030	peak_29671			chr8	11062388	11062678	peak_29671			chr8	20642682	20643421	peak_29671
chr8	109795276	109795501	peak_29672			chr8	11066027	11066321	peak_29672			chr8	20658216	20658618	peak_29672
chr8	109803303	109803758	peak_29673			chr8	11080594	11081410	peak_29673			chr8	20817320	20818722	peak_29673
chr8	109803823	109804280	peak_29674			chr8	11088974	11089975	peak_29674			chr8	21674501	21674890	peak_29674
chr8	109810327	109811057	peak_29675			chr8	11098305	11098914	peak_29675			chr8	21779046	21779429	peak_29675
chr8	109812996	109813616	peak_29676			chr8	11140522	11141249	peak_29676			chr8	22036986	22037478	peak_29676
chr8	109815155	109815841	peak_29677			chr8	11148753	11149683	peak_29677			chr8	22039595	22039800	peak_29677
chr8	109823208	109823523	peak_29678			chr8	11169468	11169740	peak_29678			chr8	22042551	22043100	peak_29678
chr8	109823580	109823987	peak_29679			chr8	11171540	11171880	peak_29679			chr8	22045221	22045778	peak_29679
chr8	109868173	109868658	peak_29680			chr8	11173331	11173643	peak_29680			chr8	22047471	22048407	peak_29680
chr8	109962080	109962351	peak_29681			chr8	11173926	11174158	peak_29681			chr8	22054220	22055299	peak_29681
chr8	109970253	109970659	peak_29682			chr8	11183465	11184089	peak_29682			chr8	22059216	22061511	peak_29682
chr8	109972872	109973644	peak_29683			chr8	11215362	11215545	peak_29683			chr8	22124256	22124879	peak_29683
chr8	109978338	109979084	peak_29684			chr8	11220381	11220946	peak_29684			chr8	22136382	22136857	peak_29684
chr8	109979318	109979775	peak_29685			chr8	11221241	11221610	peak_29685			chr8	22154040	22154327	peak_29685
chr8	109982325	109983188	peak_29686			chr8	11225872	11226090	peak_29686			chr8	22165784	22166826	peak_29686
chr8	109984027	109984860	peak_29687			chr8	11279440	11279885	peak_29687			chr8	22185695	22186066	peak_29687
chr8	109986175	109986937	peak_29688			chr8	11323685	11324015	peak_29688			chr8	22192658	22192953	peak_29688
chr8	109989851	109991778	peak_29689			chr8	11392741	11393098	peak_29689			chr8	22193020	22193659	peak_29689
chr8	109991890	110001542	peak_29690			chr8	11397187	11397591	peak_29690			chr8	22227052	22227847	peak_29690
chr8	110004373	110004913	peak_29691			chr8	11419314	11419514	peak_29691			chr8	22228642	22228957	peak_29691
chr8	110064187	110064935	peak_29692			chr8	11457485	11459636	peak_29692			chr8	22260150	22260660	peak_29692
chr8	110079567	110079815	peak_29693			chr8	11462691	11463020	peak_29693			chr8	22262324	22262643	peak_29693
chr8	110091921	110092217	peak_29694			chr8	11464061	11464710	peak_29694			chr8	22335428	22335793	peak_29694
chr8	110217483	110218233	peak_29695			chr8	11470945	11472059	peak_29695			chr8	22384786	22385029	peak_29695
chr8	110618221	110618698	peak_29696			chr8	11472925	11473548	peak_29696			chr8	22385171	22385681	peak_29696
chr8	110633876	110634246	peak_29697			chr8	11476685	11477394	peak_29697			chr8	22386979	22387268	peak_29697
chr8	110644940	110645773	peak_29698			chr8	11477610	11478157	peak_29698			chr8	22390400	22391563	peak_29698
chr8	110646175	110646382	peak_29699			chr8	11478347	11478804	peak_29699			chr8	22392886	22393528	peak_29699
chr8	110792414	110793187	peak_29700			chr8	11479042	11479379	peak_29700			chr8	22394345	22395095	peak_29700
chr8	110846682	110847143	peak_29701			chr8	11481963	11482196	peak_29701			chr8	22395322	22395682	peak_29701
chr8	110847211	110847792	peak_29702			chr8	11497005	11497679	peak_29702			chr8	22395767	22396097	peak_29702
chr8	110902368	110902780	peak_29703			chr8	11497958	11498109	peak_29703			chr8	22398347	22401241	peak_29703
chr8	110919025	110920026	peak_29704			chr8	11530520	11531674	peak_29704			chr8	22411012	22411887	peak_29704
chr8	110931589	110931943	peak_29705			chr8	11550330	11551075	peak_29705			chr8	22411967	22412275	peak_29705
chr8	110938813	110939616	peak_29706			chr8	11554826	11556441	peak_29706			chr8	22468588	22468992	peak_29706
chr8	110941574	110941884	peak_29707			chr8	11557399	11558844	peak_29707			chr8	22474362	22476316	peak_29707
chr8	110965610	110966016	peak_29708			chr8	11632476	11632891	peak_29708			chr8	22477365	22478144	peak_29708
chr8	110966518	110966977	peak_29709			chr8	11633488	11634514	peak_29709			chr8	22480556	22481640	peak_29709
chr8	110969921	110971017	peak_29710			chr8	11634724	11636805	peak_29710			chr8	22481700	22481965	peak_29710
chr8	110997733	110998540	peak_29711			chr8	11700504	11700899	peak_29711			chr8	22492036	22492515	peak_29711
chr8	111027221	111028081	peak_29712			chr8	11709622	11711085	peak_29712			chr8	22493942	22494767	peak_29712
chr8	111033400	111034517	peak_29713			chr8	11728812	11729445	peak_29713			chr8	22496648	22497560	peak_29713
chr8	111036629	111036946	peak_29714			chr8	11730482	11730909	peak_29714			chr8	22505554	22505830	peak_29714
chr8	111056131	111056415	peak_29715			chr8	11735774	11736001	peak_29715			chr8	22505944	22506653	peak_29715
chr8	111062438	111062758	peak_29716			chr8	11740701	11741217	peak_29716			chr8	22508179	22508592	peak_29716
chr8	111079430	111079994	peak_29717			chr8	11745206	11745651	peak_29717			chr8	22510046	22510545	peak_29717
chr8	111094430	111094696	peak_29718			chr8	11746962	11747540	peak_29718			chr8	22510857	22511401	peak_29718
chr8	111145484	111145798	peak_29719			chr8	11754626	11755220	peak_29719			chr8	22513625	22514000	peak_29719
chr8	111185428	111185642	peak_29720			chr8	11755796	11756147	peak_29720			chr8	22524822	22525100	peak_29720
chr8	111185698	111185955	peak_29721			chr8	11775844	11776466	peak_29721			chr8	22563844	22565135	peak_29721
chr8	111258618	111258999	peak_29722			chr8	11779082	11779229	peak_29722			chr8	22565234	22565734	peak_29722
chr8	111259126	111259583	peak_29723			chr8	11813796	11814160	peak_29723			chr8	22566171	22566349	peak_29723
chr8	111299577	111299881	peak_29724			chr8	11825833	11826005	peak_29724			chr8	22593178	22594228	peak_29724
chr8	111300085	111300694	peak_29725			chr8	11831003	11831595	peak_29725			chr8	22594354	22594647	peak_29725
chr8	111314765	111315111	peak_29726			chr8	11846554	11846804	peak_29726			chr8	22623297	22623744	peak_29726
chr8	111337995	111338313	peak_29727			chr8	11912029	11912433	peak_29727			chr8	22628479	22628775	peak_29727
chr8	111366828	111367200	peak_29728			chr8	11924286	11924466	peak_29728			chr8	22653349	22653753	peak_29728
chr8	111393701	111394055	peak_29729			chr8	12066520	12066759	peak_29729			chr8	22692200	22692530	peak_29729
chr8	111449705	111450047	peak_29730			chr8	12193692	12194022	peak_29730			chr8	22693964	22694246	peak_29730
chr8	111510337	111510752	peak_29731			chr8	12482882	12483065	peak_29731			chr8	22694633	22694850	peak_29731
chr8	111521736	111522748	peak_29732			chr8	12483640	12483849	peak_29732			chr8	22700666	22701732	peak_29732
chr8	111535328	111536113	peak_29733			chr8	12609794	12610112	peak_29733			chr8	22705925	22706219	peak_29733
chr8	111538251	111538555	peak_29734			chr8	12646636	12646864	peak_29734			chr8	22706484	22706705	peak_29734
chr8	111539622	111540127	peak_29735			chr8	12672042	12672469	peak_29735			chr8	22722846	22723319	peak_29735
chr8	111550203	111550493	peak_29736			chr8	12711383	12712771	peak_29736			chr8	22805241	22806748	peak_29736
chr8	111572210	111572906	peak_29737			chr8	12715685	12716198	peak_29737			chr8	22807294	22807548	peak_29737
chr8	111597302	111597972	peak_29738			chr8	12719082	12719461	peak_29738			chr8	22807733	22808797	peak_29738
chr8	111623703	111624913	peak_29739			chr8	12719648	12720057	peak_29739			chr8	22859098	22859604	peak_29739
chr8	111630130	111630527	peak_29740			chr8	12720311	12722067	peak_29740			chr8	22867217	22868116	peak_29740
chr8	111642296	111645045	peak_29741			chr8	12798939	12799716	peak_29741			chr8	22874000	22874275	peak_29741
chr8	111678175	111678482	peak_29742			chr8	12804673	12805236	peak_29742			chr8	22876266	22877371	peak_29742
chr8	111693461	111693830	peak_29743			chr8	12842326	12842799	peak_29743			chr8	22878229	22878633	peak_29743
chr8	111707993	111709718	peak_29744			chr8	12874350	12874794	peak_29744			chr8	22882832	22884194	peak_29744
chr8	111721716	111722066	peak_29745			chr8	12984094	12984375	peak_29745			chr8	22888774	22888917	peak_29745
chr8	111726082	111728061	peak_29746			chr8	13025468	13026407	peak_29746			chr8	22895671	22896062	peak_29746
chr8	111729371	111729597	peak_29747			chr8	13036303	13039131	peak_29747			chr8	22896145	22896408	peak_29747
chr8	111729668	111730181	peak_29748			chr8	13039302	13039614	peak_29748			chr8	22934521	22934759	peak_29748
chr8	111731995	111732383	peak_29749			chr8	13050770	13051122	peak_29749			chr8	22942915	22943150	peak_29749
chr8	111740321	111741412	peak_29750			chr8	13056470	13058502	peak_29750			chr8	23107073	23107392	peak_29750
chr8	111741529	111742062	peak_29751			chr8	13060311	13062674	peak_29751			chr8	23167570	23167799	peak_29751
chr8	111742194	111742909	peak_29752			chr8	13069518	13069970	peak_29752			chr8	23190703	23191231	peak_29752
chr8	111745703	111745968	peak_29753			chr8	13070207	13070600	peak_29753			chr8	23191304	23192507	peak_29753
chr8	111746035	111746272	peak_29754			chr8	13070775	13071222	peak_29754			chr8	23192575	23194081	peak_29754
chr8	111779700	111780351	peak_29755			chr8	13075027	13075593	peak_29755			chr8	23194150	23194816	peak_29755
chr8	111780662	111781406	peak_29756			chr8	13104587	13105769	peak_29756			chr8	23197971	23199605	peak_29756
chr8	111781873	111782536	peak_29757			chr8	13106107	13106344	peak_29757			chr8	23205001	23205333	peak_29757
chr8	111799584	111800010	peak_29758			chr8	13109345	13109700	peak_29758			chr8	23208241	23209377	peak_29758
chr8	111853897	111854719	peak_29759			chr8	13140420	13140676	peak_29759			chr8	23209486	23210980	peak_29759
chr8	111876144	111876979	peak_29760			chr8	13160749	13161723	peak_29760			chr8	23214812	23215575	peak_29760
chr8	111923550	111923813	peak_29761			chr8	13161937	13162410	peak_29761			chr8	23237573	23238136	peak_29761
chr8	111932628	111932857	peak_29762			chr8	13163375	13164139	peak_29762			chr8	23252140	23252557	peak_29762
chr8	111933683	111934128	peak_29763			chr8	13190291	13190589	peak_29763			chr8	23254966	23257505	peak_29763
chr8	111939656	111940806	peak_29764			chr8	13200540	13201074	peak_29764			chr8	23283872	23284418	peak_29764
chr8	111992185	111992457	peak_29765			chr8	13201380	13201749	peak_29765			chr8	23476048	23476342	peak_29765
chr8	112011218	112011708	peak_29766			chr8	13202096	13202334	peak_29766			chr8	23477549	23477738	peak_29766
chr8	112936364	112936690	peak_29767			chr8	13213855	13214197	peak_29767			chr8	23477804	23478099	peak_29767
chr8	113114393	113114654	peak_29768			chr8	13240664	13241045	peak_29768			chr8	23546709	23547731	peak_29768
chr8	113139593	113140513	peak_29769			chr8	13253940	13254438	peak_29769			chr8	23547789	23548174	peak_29769
chr8	113140591	113141085	peak_29770			chr8	13287336	13288339	peak_29770			chr8	24159697	24159937	peak_29770
chr8	113141140	113141804	peak_29771			chr8	13292470	13292697	peak_29771			chr8	24160196	24160801	peak_29771
chr8	113383967	113384395	peak_29772			chr8	13315005	13315305	peak_29772			chr8	24394892	24395320	peak_29772
chr8	113634652	113636057	peak_29773			chr8	13326327	13327032	peak_29773			chr8	24397007	24397332	peak_29773
chr8	114085860	114086100	peak_29774			chr8	13337432	13338791	peak_29774			chr8	24412048	24412445	peak_29774
chr8	114093001	114094222	peak_29775			chr8	13353553	13354222	peak_29775			chr8	24422070	24422451	peak_29775
chr8	114094362	114095299	peak_29776			chr8	13364824	13365253	peak_29776			chr8	24427380	24428009	peak_29776
chr8	114105429	114105708	peak_29777			chr8	13419141	13419402	peak_29777			chr8	24428319	24430770	peak_29777
chr8	114105963	114106367	peak_29778			chr8	13461146	13463051	peak_29778			chr8	24431385	24431855	peak_29778
chr8	114117194	114118021	peak_29779			chr8	13471188	13471549	peak_29779			chr8	24437822	24438105	peak_29779
chr8	114130925	114131242	peak_29780			chr8	13471800	13472752	peak_29780			chr8	24438175	24439844	peak_29780
chr8	114131335	114131805	peak_29781			chr8	13480938	13482859	peak_29781			chr8	24449336	24449831	peak_29781
chr8	114133074	114134568	peak_29782			chr8	13504270	13504525	peak_29782			chr8	24449894	24451037	peak_29782
chr8	114137239	114137588	peak_29783			chr8	13505329	13505678	peak_29783			chr8	24456801	24457125	peak_29783
chr8	114142206	114143400	peak_29784			chr8	13506707	13507840	peak_29784			chr8	24566183	24567055	peak_29784
chr8	114143510	114144004	peak_29785			chr8	13513661	13514124	peak_29785			chr8	24568660	24569215	peak_29785
chr8	114436933	114437075	peak_29786			chr8	13515407	13515622	peak_29786			chr8	24572976	24576678	peak_29786
chr8	114438958	114440161	peak_29787			chr8	13515943	13516314	peak_29787			chr8	24864688	24864975	peak_29787
chr8	114452790	114453295	peak_29788			chr8	13517192	13518044	peak_29788			chr8	24869721	24869982	peak_29788
chr8	114541006	114541507	peak_29789			chr8	13529983	13530281	peak_29789			chr8	24875659	24875935	peak_29789
chr8	114554870	114555938	peak_29790			chr8	13530935	13531322	peak_29790			chr8	24999492	24999981	peak_29790
chr8	114559628	114559991	peak_29791			chr8	13644951	13645202	peak_29791			chr8	25016336	25018206	peak_29791
chr8	114561206	114561704	peak_29792			chr8	13648422	13649472	peak_29792			chr8	25027718	25028295	peak_29792
chr8	114563362	114563797	peak_29793			chr8	13676250	13678209	peak_29793			chr8	25201647	25202174	peak_29793
chr8	114563905	114564679	peak_29794			chr8	13712849	13714668	peak_29794			chr8	25237233	25237504	peak_29794
chr8	114564734	114565061	peak_29795			chr8	13720578	13720971	peak_29795			chr8	25240819	25241076	peak_29795
chr8	114568545	114569461	peak_29796			chr8	13721444	13722075	peak_29796			chr8	25252569	25254195	peak_29796
chr8	114591942	114592295	peak_29797			chr8	13758463	13758650	peak_29797			chr8	25254321	25254668	peak_29797
chr8	114593047	114593762	peak_29798			chr8	13785430	13786294	peak_29798			chr8	25255015	25255214	peak_29798
chr8	114593869	114594047	peak_29799			chr8	13800861	13801217	peak_29799			chr8	25255421	25255983	peak_29799
chr8	114615900	114616303	peak_29800			chr8	13865424	13865834	peak_29800			chr8	25256052	25256975	peak_29800
chr8	114665567	114665847	peak_29801			chr8	13890221	13890422	peak_29801			chr8	25275103	25275378	peak_29801
chr8	114716426	114716923	peak_29802			chr8	13907460	13907880	peak_29802			chr8	25483707	25484025	peak_29802
chr8	114751815	114752075	peak_29803			chr8	13974615	13975352	peak_29803			chr8	25576109	25576304	peak_29803
chr8	114773064	114773387	peak_29804			chr8	14090120	14090909	peak_29804			chr8	25596711	25597963	peak_29804
chr8	114773464	114773836	peak_29805			chr8	14170009	14170404	peak_29805			chr8	25598864	25599064	peak_29805
chr8	114774155	114774375	peak_29806			chr8	14244910	14245497	peak_29806			chr8	25601138	25602309	peak_29806
chr8	115008728	115008986	peak_29807			chr8	14246699	14246929	peak_29807			chr8	25609012	25609658	peak_29807
chr8	115089774	115090576	peak_29808			chr8	14256295	14256553	peak_29808			chr8	25610107	25610987	peak_29808
chr8	115322527	115323001	peak_29809			chr8	14259562	14259830	peak_29809			chr8	25611066	25613080	peak_29809
chr8	115649892	115650744	peak_29810			chr8	14306734	14307000	peak_29810			chr8	25615172	25616174	peak_29810
chr8	115707280	115708756	peak_29811			chr8	14771528	14772161	peak_29811			chr8	25621534	25621841	peak_29811
chr8	115709275	115709443	peak_29812			chr8	14842230	14843029	peak_29812			chr8	25627346	25627553	peak_29812
chr8	115709504	115709713	peak_29813			chr8	14850005	14851997	peak_29813			chr8	25638180	25638834	peak_29813
chr8	115718689	115718982	peak_29814			chr8	14879193	14879474	peak_29814			chr8	25659680	25660056	peak_29814
chr8	115719085	115719557	peak_29815			chr8	14880096	14880467	peak_29815			chr8	25710392	25711080	peak_29815
chr8	115753877	115754176	peak_29816			chr8	14886949	14889694	peak_29816			chr8	25719745	25720929	peak_29816
chr8	115754638	115755049	peak_29817			chr8	14889854	14890552	peak_29817			chr8	25750321	25750858	peak_29817
chr8	115755924	115756404	peak_29818			chr8	14891703	14891891	peak_29818			chr8	25754142	25754947	peak_29818
chr8	115829983	115830307	peak_29819			chr8	14989758	14990344	peak_29819			chr8	25757331	25757584	peak_29819
chr8	115831707	115832135	peak_29820			chr8	14992149	14993560	peak_29820			chr8	25769423	25769914	peak_29820
chr8	115856319	115856569	peak_29821			chr8	14995761	14997152	peak_29821			chr8	25770757	25771283	peak_29821
chr8	115856752	115857238	peak_29822			chr8	14999481	14999646	peak_29822			chr8	25774445	25775244	peak_29822
chr8	115903686	115904446	peak_29823			chr8	15003188	15003557	peak_29823			chr8	25775669	25776080	peak_29823
chr8	115935204	115935642	peak_29824			chr8	15032103	15032363	peak_29824			chr8	25777045	25777522	peak_29824
chr8	115955466	115955736	peak_29825			chr8	15259440	15259714	peak_29825			chr8	25782718	25783231	peak_29825
chr8	115968141	115968449	peak_29826			chr8	15416355	15417521	peak_29826			chr8	25784179	25785771	peak_29826
chr8	115971436	115971752	peak_29827			chr8	15510053	15510392	peak_29827			chr8	25793626	25794194	peak_29827
chr8	115983126	115984490	peak_29828			chr8	15519713	15520179	peak_29828			chr8	25840679	25841679	peak_29828
chr8	116025786	116026148	peak_29829			chr8	16220024	16220671	peak_29829			chr8	25976582	25976912	peak_29829
chr8	116174075	116174424	peak_29830			chr8	16523953	16524453	peak_29830			chr8	25980201	25980649	peak_29830
chr8	116190443	116190671	peak_29831			chr8	16525085	16525858	peak_29831			chr8	25984152	25984352	peak_29831
chr8	116237671	116238260	peak_29832			chr8	16792582	16793344	peak_29832			chr8	25994085	25994281	peak_29832
chr8	116282232	116282702	peak_29833			chr8	16793732	16794002	peak_29833			chr8	26015144	26015442	peak_29833
chr8	116283615	116284737	peak_29834			chr8	16900429	16901115	peak_29834			chr8	26015523	26015760	peak_29834
chr8	116290562	116291092	peak_29835			chr8	17495730	17496263	peak_29835			chr8	26023341	26025065	peak_29835
chr8	116332804	116333940	peak_29836			chr8	17593751	17594042	peak_29836			chr8	26084159	26085379	peak_29836
chr8	116333995	116334597	peak_29837			chr8	17603167	17603581	peak_29837			chr8	26096425	26096913	peak_29837
chr8	116334804	116335130	peak_29838			chr8	17607057	17607632	peak_29838			chr8	26114090	26114315	peak_29838
chr8	116352524	116353106	peak_29839			chr8	17653619	17654113	peak_29839			chr8	26116867	26117537	peak_29839
chr8	116353668	116354467	peak_29840			chr8	17664913	17665301	peak_29840			chr8	26117597	26118442	peak_29840
chr8	116367587	116368070	peak_29841			chr8	17766809	17768171	peak_29841			chr8	26118556	26118895	peak_29841
chr8	116372573	116372927	peak_29842			chr8	18094009	18094230	peak_29842			chr8	26119031	26119702	peak_29842
chr8	116399144	116399975	peak_29843			chr8	18158519	18159350	peak_29843			chr8	26132021	26132261	peak_29843
chr8	116404637	116404998	peak_29844			chr8	18215971	18216227	peak_29844			chr8	26150114	26150381	peak_29844
chr8	116463200	116463459	peak_29845			chr8	18217244	18218444	peak_29845			chr8	26157943	26158981	peak_29845
chr8	116508771	116509098	peak_29846			chr8	18247565	18247708	peak_29846			chr8	26164138	26164406	peak_29846
chr8	116540153	116540458	peak_29847			chr8	18577586	18578466	peak_29847			chr8	26169012	26169452	peak_29847
chr8	116581331	116581666	peak_29848			chr8	18594519	18595223	peak_29848			chr8	26300075	26300650	peak_29848
chr8	116652997	116653322	peak_29849			chr8	18595433	18595631	peak_29849			chr8	26349883	26350678	peak_29849
chr8	116793176	116793452	peak_29850			chr8	18606573	18606996	peak_29850			chr8	26507602	26507874	peak_29850
chr8	116814531	116814927	peak_29851			chr8	18619731	18619870	peak_29851			chr8	26593828	26594419	peak_29851
chr8	116863362	116863659	peak_29852			chr8	18655484	18656125	peak_29852			chr8	26840326	26840600	peak_29852
chr8	116921004	116921558	peak_29853			chr8	18662532	18663697	peak_29853			chr8	26882650	26882983	peak_29853
chr8	116921618	116922390	peak_29854			chr8	18677908	18678434	peak_29854			chr8	26927438	26927663	peak_29854
chr8	116969398	116970008	peak_29855			chr8	18678689	18678881	peak_29855			chr8	26975882	26977264	peak_29855
chr8	116978557	116979391	peak_29856			chr8	18711181	18711562	peak_29856			chr8	26977994	26978488	peak_29856
chr8	116991200	116991643	peak_29857			chr8	18713832	18715396	peak_29857			chr8	27023515	27023933	peak_29857
chr8	116992150	116993947	peak_29858			chr8	18724436	18724707	peak_29858			chr8	27036969	27037759	peak_29858
chr8	117095666	117095898	peak_29859			chr8	18731038	18731460	peak_29859			chr8	27040672	27041958	peak_29859
chr8	117109863	117110276	peak_29860			chr8	18845499	18846558	peak_29860			chr8	27042029	27043605	peak_29860
chr8	117157474	117158107	peak_29861			chr8	18852631	18852843	peak_29861			chr8	27054853	27055063	peak_29861
chr8	117159099	117159442	peak_29862			chr8	18899228	18899448	peak_29862			chr8	27128572	27128856	peak_29862
chr8	117198167	117198577	peak_29863			chr8	18936332	18936470	peak_29863			chr8	27174552	27174839	peak_29863
chr8	117224622	117225035	peak_29864			chr8	18945863	18946219	peak_29864			chr8	27196938	27197329	peak_29864
chr8	117256451	117256734	peak_29865			chr8	18954040	18954278	peak_29865			chr8	27201409	27201872	peak_29865
chr8	117257638	117258595	peak_29866			chr8	18970758	18971077	peak_29866			chr8	27222782	27222978	peak_29866
chr8	117259534	117261082	peak_29867			chr8	19087870	19088326	peak_29867			chr8	27239435	27239900	peak_29867
chr8	117281677	117282078	peak_29868			chr8	19161686	19162086	peak_29868			chr8	27240100	27240524	peak_29868
chr8	117282160	117282569	peak_29869			chr8	19683186	19683681	peak_29869			chr8	27240686	27241467	peak_29869
chr8	117282647	117282865	peak_29870			chr8	19685776	19686430	peak_29870			chr8	27246937	27247527	peak_29870
chr8	117298111	117298364	peak_29871			chr8	19686622	19687157	peak_29871			chr8	27249453	27250281	peak_29871
chr8	117308443	117308686	peak_29872			chr8	19690613	19691441	peak_29872			chr8	27250634	27251194	peak_29872
chr8	117308806	117309101	peak_29873			chr8	19691718	19692236	peak_29873			chr8	27253763	27254001	peak_29873
chr8	117314416	117314630	peak_29874			chr8	19694966	19696205	peak_29874			chr8	27260021	27260558	peak_29874
chr8	117317411	117317890	peak_29875			chr8	19696629	19697065	peak_29875			chr8	27260669	27261842	peak_29875
chr8	117321298	117321736	peak_29876			chr8	19699478	19699748	peak_29876			chr8	27261899	27262267	peak_29876
chr8	117327216	117327870	peak_29877			chr8	19699996	19700885	peak_29877			chr8	27269956	27270311	peak_29877
chr8	117328842	117329081	peak_29878			chr8	19703025	19703884	peak_29878			chr8	27280063	27280281	peak_29878
chr8	117333684	117333977	peak_29879			chr8	19705011	19705614	peak_29879			chr8	27288398	27288672	peak_29879
chr8	117334044	117334630	peak_29880			chr8	19706504	19707910	peak_29880			chr8	29516735	29517206	peak_29880
chr8	117334687	117335277	peak_29881			chr8	19716331	19716878	peak_29881			chr8	29517601	29518085	peak_29881
chr8	117335513	117335829	peak_29882			chr8	19718927	19720122	peak_29882			chr8	29762385	29762695	peak_29882
chr8	117337244	117337497	peak_29883			chr8	19720863	19721970	peak_29883			chr8	29766233	29766804	peak_29883
chr8	117339082	117339846	peak_29884			chr8	19722390	19723317	peak_29884			chr8	29768775	29769210	peak_29884
chr8	117340225	117340733	peak_29885			chr8	19726013	19727075	peak_29885			chr8	30077591	30078436	peak_29885
chr8	117340805	117341201	peak_29886			chr8	19730923	19732198	peak_29886			chr8	31033379	31033691	peak_29886
chr8	117347372	117348025	peak_29887			chr8	19732368	19733153	peak_29887			chr8	31111493	31111884	peak_29887
chr8	117348356	117348697	peak_29888			chr8	19735355	19735665	peak_29888			chr8	31135700	31135949	peak_29888
chr8	117355147	117355651	peak_29889			chr8	19752580	19753715	peak_29889			chr8	31148936	31150722	peak_29889
chr8	117358093	117358600	peak_29890			chr8	19755683	19756012	peak_29890			chr8	31168630	31169488	peak_29890
chr8	117363278	117363627	peak_29891			chr8	19768758	19769530	peak_29891			chr8	31176022	31176464	peak_29891
chr8	117368682	117369237	peak_29892			chr8	19783633	19787406	peak_29892			chr8	31272681	31274686	peak_29892
chr8	117380733	117381079	peak_29893			chr8	19788015	19791781	peak_29893			chr8	31520865	31521416	peak_29893
chr8	117437704	117438101	peak_29894			chr8	19792057	19792589	peak_29894			chr8	32027155	32027574	peak_29894
chr8	117440121	117440309	peak_29895			chr8	19792743	19793176	peak_29895			chr8	32027654	32027997	peak_29895
chr8	117440622	117441161	peak_29896			chr8	19799872	19800777	peak_29896			chr8	32028075	32028359	peak_29896
chr8	117465405	117465610	peak_29897			chr8	19800944	19802565	peak_29897			chr8	32054832	32055128	peak_29897
chr8	117593876	117594486	peak_29898			chr8	19916953	19917354	peak_29898			chr8	32092080	32092355	peak_29898
chr8	117594703	117595373	peak_29899			chr8	19927710	19928403	peak_29899			chr8	32098987	32099497	peak_29899
chr8	117645343	117647161	peak_29900			chr8	19934379	19935315	peak_29900			chr8	32112230	32112617	peak_29900
chr8	117648349	117648944	peak_29901			chr8	19979746	19980316	peak_29901			chr8	33385237	33385911	peak_29901
chr8	117661180	117661850	peak_29902			chr8	20006142	20006852	peak_29902			chr8	33641003	33641822	peak_29902
chr8	117667253	117667690	peak_29903			chr8	20015257	20016514	peak_29903			chr8	33641880	33642503	peak_29903
chr8	117667832	117668064	peak_29904			chr8	20021620	20022068	peak_29904			chr8	33651955	33652972	peak_29904
chr8	117669170	117669547	peak_29905			chr8	20023442	20025299	peak_29905			chr8	33653050	33653604	peak_29905
chr8	117670501	117670840	peak_29906			chr8	20026102	20026544	peak_29906			chr8	33660518	33661055	peak_29906
chr8	117672566	117673167	peak_29907			chr8	20026861	20027169	peak_29907			chr8	33666263	33666631	peak_29907
chr8	117673607	117673832	peak_29908			chr8	20037641	20038424	peak_29908			chr8	33673028	33673624	peak_29908
chr8	117675890	117678138	peak_29909			chr8	20042045	20042416	peak_29909			chr8	33687500	33687979	peak_29909
chr8	117695048	117696390	peak_29910			chr8	20045198	20045366	peak_29910			chr8	33715796	33718060	peak_29910
chr8	117700050	117700469	peak_29911			chr8	20049155	20049640	peak_29911			chr8	33731505	33732202	peak_29911
chr8	117700611	117701605	peak_29912			chr8	20054341	20054829	peak_29912			chr8	33732451	33732939	peak_29912
chr8	117701787	117702416	peak_29913			chr8	20057103	20057429	peak_29913			chr8	33763430	33763603	peak_29913
chr8	117702475	117704514	peak_29914			chr8	20058504	20059346	peak_29914			chr8	33784917	33785209	peak_29914
chr8	117713978	117715269	peak_29915			chr8	20062237	20063352	peak_29915			chr8	33786393	33786935	peak_29915
chr8	117718113	117718936	peak_29916			chr8	20066979	20067392	peak_29916			chr8	33797390	33800133	peak_29916
chr8	117727577	117728197	peak_29917			chr8	20068246	20068821	peak_29917			chr8	33800356	33801041	peak_29917
chr8	117736474	117737175	peak_29918			chr8	20074367	20075243	peak_29918			chr8	33805273	33806476	peak_29918
chr8	117742434	117743030	peak_29919			chr8	20077680	20078090	peak_29919			chr8	33806628	33807569	peak_29919
chr8	117746600	117747112	peak_29920			chr8	20081148	20082286	peak_29920			chr8	33807636	33808041	peak_29920
chr8	117747514	117747752	peak_29921			chr8	20087336	20088195	peak_29921			chr8	33814878	33815862	peak_29921
chr8	117748509	117748784	peak_29922			chr8	20090649	20091061	peak_29922			chr8	33831973	33832307	peak_29922
chr8	117801474	117802644	peak_29923			chr8	20092463	20092805	peak_29923			chr8	33834088	33834972	peak_29923
chr8	118713629	118713958	peak_29924			chr8	20093963	20095254	peak_29924			chr8	33842090	33842507	peak_29924
chr8	118777471	118777917	peak_29925			chr8	20105719	20107092	peak_29925			chr8	33853609	33854361	peak_29925
chr8	119344046	119344612	peak_29926			chr8	20111714	20112163	peak_29926			chr8	33855026	33855405	peak_29926
chr8	119394408	119395017	peak_29927			chr8	20112387	20112844	peak_29927			chr8	33855564	33856561	peak_29927
chr8	119395633	119396323	peak_29928			chr8	20116592	20116888	peak_29928			chr8	33857326	33858126	peak_29928
chr8	119399249	119399611	peak_29929			chr8	20121253	20134987	peak_29929			chr8	33869355	33869832	peak_29929
chr8	119400094	119400423	peak_29930			chr8	20136720	20137546	peak_29930			chr8	33871344	33871593	peak_29930
chr8	119400927	119401212	peak_29931			chr8	20137772	20141789	peak_29931			chr8	33873256	33874313	peak_29931
chr8	119412772	119412985	peak_29932			chr8	20141946	20144663	peak_29932			chr8	33881264	33882591	peak_29932
chr8	119422028	119422821	peak_29933			chr8	20144887	20145534	peak_29933			chr8	33886200	33886779	peak_29933
chr8	119423514	119424454	peak_29934			chr8	20145698	20150172	peak_29934			chr8	33888189	33889729	peak_29934
chr8	119425509	119426051	peak_29935			chr8	20150376	20151083	peak_29935			chr8	33889846	33890349	peak_29935
chr8	119427581	119428193	peak_29936			chr8	20154021	20154317	peak_29936			chr8	33895111	33896175	peak_29936
chr8	119428445	119430082	peak_29937			chr8	20154889	20155803	peak_29937			chr8	33901833	33903299	peak_29937
chr8	119430164	119430947	peak_29938			chr8	20257520	20258820	peak_29938			chr8	33903479	33905198	peak_29938
chr8	119431373	119433049	peak_29939			chr8	20260244	20260452	peak_29939			chr8	33912671	33913806	peak_29939
chr8	119434460	119435082	peak_29940			chr8	20262066	20262394	peak_29940			chr8	33925017	33925388	peak_29940
chr8	119436173	119436501	peak_29941			chr8	20264676	20265702	peak_29941			chr8	33927276	33928793	peak_29941
chr8	119436603	119437898	peak_29942			chr8	20268579	20269151	peak_29942			chr8	33929756	33930169	peak_29942
chr8	119438149	119439398	peak_29943			chr8	20269486	20269937	peak_29943			chr8	33930400	33931809	peak_29943
chr8	119439522	119441527	peak_29944			chr8	20270460	20271596	peak_29944			chr8	33970031	33970715	peak_29944
chr8	119441978	119442969	peak_29945			chr8	20271791	20276866	peak_29945			chr8	33977285	33978013	peak_29945
chr8	119443437	119445065	peak_29946			chr8	20277164	20277810	peak_29946			chr8	33980688	33981510	peak_29946
chr8	119445619	119446051	peak_29947			chr8	20277970	20279123	peak_29947			chr8	33981567	33981867	peak_29947
chr8	119446105	119446874	peak_29948			chr8	20279282	20281111	peak_29948			chr8	33985719	33985935	peak_29948
chr8	119558667	119559394	peak_29949			chr8	20281473	20281601	peak_29949			chr8	33986621	33986974	peak_29949
chr8	119575003	119575375	peak_29950			chr8	20281786	20283136	peak_29950			chr8	33987030	33988331	peak_29950
chr8	119604905	119605557	peak_29951			chr8	20283406	20284149	peak_29951			chr8	33990081	33990315	peak_29951
chr8	119617393	119618067	peak_29952			chr8	20284716	20294582	peak_29952			chr8	33992738	33993403	peak_29952
chr8	119661036	119661489	peak_29953			chr8	20294796	20298208	peak_29953			chr8	34107708	34109205	peak_29953
chr8	119676479	119676702	peak_29954			chr8	20302397	20302944	peak_29954			chr8	34124005	34124539	peak_29954
chr8	119699127	119699349	peak_29955			chr8	20311460	20312764	peak_29955			chr8	34145774	34146424	peak_29955
chr8	119702276	119702517	peak_29956			chr8	20315583	20316166	peak_29956			chr8	34146480	34146837	peak_29956
chr8	119715056	119715485	peak_29957			chr8	20317820	20318156	peak_29957			chr8	34154210	34154679	peak_29957
chr8	119777902	119778818	peak_29958			chr8	20323487	20323829	peak_29958			chr8	34154773	34155196	peak_29958
chr8	119779393	119779642	peak_29959			chr8	20326151	20326897	peak_29959			chr8	34157687	34158980	peak_29959
chr8	119824817	119825183	peak_29960			chr8	20328584	20330229	peak_29960			chr8	34159060	34159404	peak_29960
chr8	119827674	119827998	peak_29961			chr8	20330661	20332081	peak_29961			chr8	34163310	34164499	peak_29961
chr8	119840239	119840877	peak_29962			chr8	20332249	20336431	peak_29962			chr8	34255017	34255346	peak_29962
chr8	119841065	119841393	peak_29963			chr8	20337422	20338977	peak_29963			chr8	34437955	34438181	peak_29963
chr8	119862014	119862386	peak_29964			chr8	20341481	20341944	peak_29964			chr8	34438767	34439594	peak_29964
chr8	119885313	119886138	peak_29965			chr8	20345584	20346640	peak_29965			chr8	34440850	34441351	peak_29965
chr8	119889662	119890636	peak_29966			chr8	20349318	20350518	peak_29966			chr8	34456461	34456945	peak_29966
chr8	119890763	119891115	peak_29967			chr8	20351207	20352483	peak_29967			chr8	34478405	34479432	peak_29967
chr8	119891861	119892184	peak_29968			chr8	20355937	20356248	peak_29968			chr8	34502856	34503188	peak_29968
chr8	119892598	119892822	peak_29969			chr8	20357078	20358072	peak_29969			chr8	34622151	34622479	peak_29969
chr8	119894200	119894503	peak_29970			chr8	20359107	20361931	peak_29970			chr8	34622673	34622957	peak_29970
chr8	119895379	119895800	peak_29971			chr8	20362216	20362889	peak_29971			chr8	34793009	34793231	peak_29971
chr8	119895868	119896269	peak_29972			chr8	20364322	20364920	peak_29972			chr8	34794281	34794476	peak_29972
chr8	119896441	119897063	peak_29973			chr8	20365438	20367142	peak_29973			chr8	34806984	34808237	peak_29973
chr8	119911745	119912012	peak_29974			chr8	20368833	20369875	peak_29974			chr8	34814844	34815980	peak_29974
chr8	119912966	119913619	peak_29975			chr8	20370068	20375308	peak_29975			chr8	34816056	34816442	peak_29975
chr8	119913861	119914512	peak_29976			chr8	20375878	20376910	peak_29976			chr8	34855469	34855723	peak_29976
chr8	119916320	119916686	peak_29977			chr8	20377113	20377897	peak_29977			chr8	34904146	34904485	peak_29977
chr8	119918816	119919068	peak_29978			chr8	20379732	20380358	peak_29978			chr8	34933375	34933688	peak_29978
chr8	119923752	119924035	peak_29979			chr8	20382115	20386318	peak_29979			chr8	34935530	34935824	peak_29979
chr8	119927001	119927439	peak_29980			chr8	20387208	20387471	peak_29980			chr8	34951426	34951766	peak_29980
chr8	119927576	119927985	peak_29981			chr8	20389257	20389765	peak_29981			chr8	34952674	34952888	peak_29981
chr8	119933589	119934024	peak_29982			chr8	20391114	20393517	peak_29982			chr8	34965583	34965972	peak_29982
chr8	119934212	119934431	peak_29983			chr8	20395397	20403303	peak_29983			chr8	34995640	34996465	peak_29983
chr8	119935601	119935843	peak_29984			chr8	20403498	20405065	peak_29984			chr8	35024482	35024763	peak_29984
chr8	119936535	119936898	peak_29985			chr8	20405251	20408317	peak_29985			chr8	35087015	35087527	peak_29985
chr8	120017834	120018154	peak_29986			chr8	20408733	20409253	peak_29986			chr8	35088067	35089357	peak_29986
chr8	120046312	120046616	peak_29987			chr8	20409471	20410337	peak_29987			chr8	35134861	35135044	peak_29987
chr8	120096494	120096812	peak_29988			chr8	20410518	20420885	peak_29988			chr8	35173400	35173957	peak_29988
chr8	120101268	120101663	peak_29989			chr8	20421157	20425351	peak_29989			chr8	35193616	35194244	peak_29989
chr8	120113303	120114218	peak_29990			chr8	20429859	20430160	peak_29990			chr8	35205518	35206971	peak_29990
chr8	120179244	120179422	peak_29991			chr8	20433928	20435500	peak_29991			chr8	35211000	35212544	peak_29991
chr8	120181171	120181602	peak_29992			chr8	20438741	20439078	peak_29992			chr8	35213543	35214241	peak_29992
chr8	120181865	120182508	peak_29993			chr8	20439793	20440891	peak_29993			chr8	35216143	35216549	peak_29993
chr8	120190540	120191519	peak_29994			chr8	20504649	20506111	peak_29994			chr8	35217890	35218965	peak_29994
chr8	120204724	120205101	peak_29995			chr8	20508290	20508953	peak_29995			chr8	35289922	35290220	peak_29995
chr8	120213873	120214169	peak_29996			chr8	20509304	20510014	peak_29996			chr8	35300394	35301452	peak_29996
chr8	120228215	120228514	peak_29997			chr8	20515703	20516356	peak_29997			chr8	35302096	35302392	peak_29997
chr8	120240996	120241360	peak_29998			chr8	20517928	20518167	peak_29998			chr8	35340311	35340536	peak_29998
chr8	120243288	120243706	peak_29999			chr8	20520448	20521451	peak_29999			chr8	35344558	35345430	peak_29999
chr8	120244028	120244369	peak_30000			chr8	20522181	20523267	peak_30000			chr8	35347633	35348100	peak_30000
chr8	120264931	120265318	peak_30001			chr8	20527557	20528159	peak_30001			chr8	35349837	35350240	peak_30001
chr8	120265494	120265883	peak_30002			chr8	20531990	20532581	peak_30002			chr8	35374609	35376811	peak_30002
chr8	120270428	120271049	peak_30003			chr8	20534627	20535100	peak_30003			chr8	35377098	35377678	peak_30003
chr8	120276342	120276921	peak_30004			chr8	20540119	20540632	peak_30004			chr8	35378072	35379305	peak_30004
chr8	120292235	120292602	peak_30005			chr8	20540831	20541284	peak_30005			chr8	35381972	35382591	peak_30005
chr8	120323031	120323427	peak_30006			chr8	20545092	20545676	peak_30006			chr8	35384432	35385267	peak_30006
chr8	120348147	120348425	peak_30007			chr8	20549025	20554804	peak_30007			chr8	35388200	35389624	peak_30007
chr8	120363563	120364090	peak_30008			chr8	20556904	20557078	peak_30008			chr8	35405093	35405334	peak_30008
chr8	120368761	120369451	peak_30009			chr8	20557259	20563376	peak_30009			chr8	35405559	35407001	peak_30009
chr8	120369898	120370280	peak_30010			chr8	20563578	20566130	peak_30010			chr8	35410225	35410714	peak_30010
chr8	120382418	120383000	peak_30011			chr8	20568385	20568688	peak_30011			chr8	35413459	35413804	peak_30011
chr8	120393136	120393440	peak_30012			chr8	20568919	20569417	peak_30012			chr8	35415246	35415921	peak_30012
chr8	120409168	120409711	peak_30013			chr8	20570471	20576675	peak_30013			chr8	35417232	35417754	peak_30013
chr8	120416246	120417407	peak_30014			chr8	20576868	20582742	peak_30014			chr8	35417816	35418506	peak_30014
chr8	120437357	120437958	peak_30015			chr8	20584591	20584872	peak_30015			chr8	35432434	35432954	peak_30015
chr8	120441621	120442206	peak_30016			chr8	20585441	20586352	peak_30016			chr8	35452872	35453246	peak_30016
chr8	120442948	120443464	peak_30017			chr8	20587980	20589007	peak_30017			chr8	35456373	35456611	peak_30017
chr8	120448977	120449477	peak_30018			chr8	20590680	20590902	peak_30018			chr8	35469079	35469285	peak_30018
chr8	120489888	120490174	peak_30019			chr8	20591803	20595020	peak_30019			chr8	35494999	35495272	peak_30019
chr8	120492605	120493187	peak_30020			chr8	20595185	20596006	peak_30020			chr8	35495411	35495867	peak_30020
chr8	120494700	120495349	peak_30021			chr8	20598808	20598999	peak_30021			chr8	35496121	35496349	peak_30021
chr8	120495506	120495793	peak_30022			chr8	20601422	20602251	peak_30022			chr8	35498361	35498594	peak_30022
chr8	120498505	120498801	peak_30023			chr8	20603119	20606561	peak_30023			chr8	35498960	35499201	peak_30023
chr8	120498886	120499522	peak_30024			chr8	20608273	20609017	peak_30024			chr8	35515846	35516301	peak_30024
chr8	120500156	120501339	peak_30025			chr8	20611493	20612756	peak_30025			chr8	35517115	35517959	peak_30025
chr8	120502306	120502564	peak_30026			chr8	20616203	20617849	peak_30026			chr8	35538702	35539209	peak_30026
chr8	120504164	120504493	peak_30027			chr8	20620222	20621399	peak_30027			chr8	35539922	35540275	peak_30027
chr8	120535064	120535300	peak_30028			chr8	20628570	20628858	peak_30028			chr8	35553473	35554529	peak_30028
chr8	120536892	120537541	peak_30029			chr8	20631730	20632470	peak_30029			chr8	35559631	35559927	peak_30029
chr8	120537949	120538178	peak_30030			chr8	20636098	20636991	peak_30030			chr8	35561336	35561737	peak_30030
chr8	120538442	120539287	peak_30031			chr8	20639756	20640893	peak_30031			chr8	35562843	35563103	peak_30031
chr8	120539386	120539566	peak_30032			chr8	20642182	20643677	peak_30032			chr8	35569931	35570639	peak_30032
chr8	120543144	120543390	peak_30033			chr8	20644031	20645331	peak_30033			chr8	35581676	35582541	peak_30033
chr8	120543475	120543821	peak_30034			chr8	20651378	20652358	peak_30034			chr8	35586313	35587071	peak_30034
chr8	120544152	120544692	peak_30035			chr8	20656601	20657018	peak_30035			chr8	35587667	35587882	peak_30035
chr8	120547637	120547974	peak_30036			chr8	20657962	20659401	peak_30036			chr8	35588983	35589226	peak_30036
chr8	120559719	120559928	peak_30037			chr8	20659582	20660183	peak_30037			chr8	35630268	35630745	peak_30037
chr8	120563809	120564252	peak_30038			chr8	20668301	20669151	peak_30038			chr8	35654362	35654993	peak_30038
chr8	120588869	120589817	peak_30039			chr8	20674185	20674599	peak_30039			chr8	35707878	35708166	peak_30039
chr8	120599614	120599839	peak_30040			chr8	20675767	20676995	peak_30040			chr8	35826423	35826933	peak_30040
chr8	120607984	120608198	peak_30041			chr8	20678466	20678742	peak_30041			chr8	35968347	35968674	peak_30041
chr8	120619143	120620452	peak_30042			chr8	20686979	20687844	peak_30042			chr8	36003853	36004139	peak_30042
chr8	120622233	120622528	peak_30043			chr8	20692086	20692348	peak_30043			chr8	36005575	36005854	peak_30043
chr8	120634402	120634931	peak_30044			chr8	20693473	20695635	peak_30044			chr8	36158940	36159482	peak_30044
chr8	120644692	120645031	peak_30045			chr8	20708432	20709294	peak_30045			chr8	36184260	36184679	peak_30045
chr8	120668037	120668367	peak_30046			chr8	20814462	20815309	peak_30046			chr8	36187033	36187720	peak_30046
chr8	120735776	120736440	peak_30047			chr8	20815920	20818575	peak_30047			chr8	36188062	36188309	peak_30047
chr8	120736515	120736819	peak_30048			chr8	20819459	20820278	peak_30048			chr8	36188614	36189089	peak_30048
chr8	120752031	120752488	peak_30049			chr8	20820870	20821762	peak_30049			chr8	36209821	36210384	peak_30049
chr8	120803762	120803989	peak_30050			chr8	20822035	20822388	peak_30050			chr8	36212815	36213143	peak_30050
chr8	120921110	120921398	peak_30051			chr8	20824497	20825121	peak_30051			chr8	36246150	36246687	peak_30051
chr8	121108066	121108883	peak_30052			chr8	20829989	20831293	peak_30052			chr8	36247887	36248317	peak_30052
chr8	121113038	121113612	peak_30053			chr8	20831487	20832077	peak_30053			chr8	36249299	36250106	peak_30053
chr8	121115975	121116262	peak_30054			chr8	20833445	20834768	peak_30054			chr8	36251587	36251910	peak_30054
chr8	121163960	121164622	peak_30055			chr8	20834947	20835299	peak_30055			chr8	36252009	36252382	peak_30055
chr8	121187392	121187813	peak_30056			chr8	21673650	21674273	peak_30056			chr8	36265011	36265555	peak_30056
chr8	121262305	121263789	peak_30057			chr8	21674509	21674887	peak_30057			chr8	36290719	36291366	peak_30057
chr8	121325949	121326595	peak_30058			chr8	21779047	21779456	peak_30058			chr8	36319677	36319994	peak_30058
chr8	121350594	121350813	peak_30059			chr8	21804599	21804969	peak_30059			chr8	36347007	36347242	peak_30059
chr8	121350940	121351211	peak_30060			chr8	21811794	21812079	peak_30060			chr8	36363218	36363725	peak_30060
chr8	121376140	121376706	peak_30061			chr8	21812308	21812588	peak_30061			chr8	36378125	36378492	peak_30061
chr8	121398786	121399088	peak_30062			chr8	22036184	22036739	peak_30062			chr8	36440095	36440339	peak_30062
chr8	121417335	121418715	peak_30063			chr8	22036898	22037388	peak_30063			chr8	36452362	36452699	peak_30063
chr8	121421048	121421347	peak_30064			chr8	22039584	22039804	peak_30064			chr8	36455841	36456055	peak_30064
chr8	121431485	121431900	peak_30065			chr8	22042455	22043048	peak_30065			chr8	36456616	36458749	peak_30065
chr8	121561606	121561949	peak_30066			chr8	22045300	22045845	peak_30066			chr8	36483382	36483954	peak_30066
chr8	121562629	121563692	peak_30067			chr8	22047615	22048416	peak_30067			chr8	36494716	36495825	peak_30067
chr8	121563744	121564055	peak_30068			chr8	22054245	22055191	peak_30068			chr8	36523016	36523223	peak_30068
chr8	121570278	121570680	peak_30069			chr8	22059254	22061469	peak_30069			chr8	36527812	36528079	peak_30069
chr8	121578695	121581281	peak_30070			chr8	22124254	22124879	peak_30070			chr8	36532515	36533881	peak_30070
chr8	121585117	121585906	peak_30071			chr8	22136529	22136854	peak_30071			chr8	36548820	36549544	peak_30071
chr8	121590224	121590526	peak_30072			chr8	22141520	22141825	peak_30072			chr8	36566119	36567144	peak_30072
chr8	121598971	121599193	peak_30073			chr8	22153888	22154458	peak_30073			chr8	36608641	36608932	peak_30073
chr8	121619227	121620067	peak_30074			chr8	22165524	22166738	peak_30074			chr8	36610523	36611509	peak_30074
chr8	121631687	121632143	peak_30075			chr8	22185693	22186165	peak_30075			chr8	36612692	36613148	peak_30075
chr8	121635566	121635897	peak_30076			chr8	22193502	22193669	peak_30076			chr8	36613222	36615090	peak_30076
chr8	121647895	121648167	peak_30077			chr8	22227086	22227764	peak_30077			chr8	36617473	36618432	peak_30077
chr8	121652830	121653317	peak_30078			chr8	22262335	22262755	peak_30078			chr8	36644838	36645641	peak_30078
chr8	121653435	121653608	peak_30079			chr8	22335452	22335766	peak_30079			chr8	36660382	36660727	peak_30079
chr8	121662082	121662357	peak_30080			chr8	22384204	22384516	peak_30080			chr8	36661957	36662214	peak_30080
chr8	121665385	121665684	peak_30081			chr8	22384794	22385590	peak_30081			chr8	36665081	36666853	peak_30081
chr8	121674004	121674188	peak_30082			chr8	22386872	22387416	peak_30082			chr8	36667602	36669394	peak_30082
chr8	121695461	121696206	peak_30083			chr8	22390505	22391740	peak_30083			chr8	36675429	36675927	peak_30083
chr8	121717994	121718471	peak_30084			chr8	22392886	22394014	peak_30084			chr8	36677733	36678204	peak_30084
chr8	121829478	121829905	peak_30085			chr8	22394194	22396276	peak_30085			chr8	36679851	36680191	peak_30085
chr8	121832630	121832845	peak_30086			chr8	22398399	22401244	peak_30086			chr8	36684856	36686388	peak_30086
chr8	121832927	121833086	peak_30087			chr8	22401419	22401958	peak_30087			chr8	36691333	36692069	peak_30087
chr8	121875548	121875789	peak_30088			chr8	22411053	22412218	peak_30088			chr8	36692174	36692807	peak_30088
chr8	121896431	121897026	peak_30089			chr8	22414384	22414604	peak_30089			chr8	36695774	36697050	peak_30089
chr8	121897846	121898036	peak_30090			chr8	22433068	22433445	peak_30090			chr8	36704328	36705843	peak_30090
chr8	121898474	121898742	peak_30091			chr8	22434537	22434710	peak_30091			chr8	36712896	36713916	peak_30091
chr8	121907582	121907921	peak_30092			chr8	22468644	22468971	peak_30092			chr8	36713970	36714357	peak_30092
chr8	121932681	121932986	peak_30093			chr8	22474369	22476291	peak_30093			chr8	36714688	36715051	peak_30093
chr8	121943119	121944079	peak_30094			chr8	22477142	22478112	peak_30094			chr8	36720738	36721494	peak_30094
chr8	121944778	121945360	peak_30095			chr8	22480416	22482088	peak_30095			chr8	36721569	36722047	peak_30095
chr8	121947676	121948267	peak_30096			chr8	22491920	22492559	peak_30096			chr8	36722284	36723163	peak_30096
chr8	121949784	121950772	peak_30097			chr8	22493744	22494593	peak_30097			chr8	36723236	36723633	peak_30097
chr8	121967783	121968746	peak_30098			chr8	22496681	22498262	peak_30098			chr8	36727634	36728286	peak_30098
chr8	121981280	121981473	peak_30099			chr8	22506081	22506593	peak_30099			chr8	36728448	36729061	peak_30099
chr8	121981571	121981932	peak_30100			chr8	22508270	22508914	peak_30100			chr8	36730292	36730621	peak_30100
chr8	121992902	121993437	peak_30101			chr8	22510144	22510638	peak_30101			chr8	36731119	36732667	peak_30101
chr8	121995978	121996260	peak_30102			chr8	22510842	22511304	peak_30102			chr8	36732776	36732996	peak_30102
chr8	121999243	122000001	peak_30103			chr8	22513619	22514002	peak_30103			chr8	36746051	36746453	peak_30103
chr8	122003179	122004713	peak_30104			chr8	22524816	22525078	peak_30104			chr8	36815824	36816549	peak_30104
chr8	122012483	122012936	peak_30105			chr8	22554992	22555622	peak_30105			chr8	36820151	36821506	peak_30105
chr8	122021584	122022576	peak_30106			chr8	22564023	22565050	peak_30106			chr8	36826202	36826420	peak_30106
chr8	122047259	122047449	peak_30107			chr8	22565237	22565647	peak_30107			chr8	36831959	36832189	peak_30107
chr8	122047554	122047985	peak_30108			chr8	22566041	22566359	peak_30108			chr8	36993260	36993873	peak_30108
chr8	122062608	122062826	peak_30109			chr8	22573647	22574121	peak_30109			chr8	36994142	36994430	peak_30109
chr8	122068077	122068438	peak_30110			chr8	22574795	22574986	peak_30110			chr8	37056442	37057065	peak_30110
chr8	122098799	122099119	peak_30111			chr8	22578956	22579142	peak_30111			chr8	37093279	37093590	peak_30111
chr8	122134075	122134389	peak_30112			chr8	22593119	22594019	peak_30112			chr8	37422342	37423412	peak_30112
chr8	122139815	122140100	peak_30113			chr8	22623208	22623659	peak_30113			chr8	37506077	37506826	peak_30113
chr8	122174082	122174556	peak_30114			chr8	22628524	22628775	peak_30114			chr8	37635157	37635753	peak_30114
chr8	122223992	122224472	peak_30115			chr8	22636806	22637289	peak_30115			chr8	38650794	38651408	peak_30115
chr8	122233960	122234493	peak_30116			chr8	22652982	22653776	peak_30116			chr8	38657015	38657457	peak_30116
chr8	122281008	122282173	peak_30117			chr8	22692239	22692682	peak_30117			chr8	38658711	38659300	peak_30117
chr8	122283448	122283725	peak_30118			chr8	22693675	22694779	peak_30118			chr8	38723140	38723588	peak_30118
chr8	122294167	122294781	peak_30119			chr8	22700665	22701761	peak_30119			chr8	38798427	38798977	peak_30119
chr8	122296429	122296918	peak_30120			chr8	22705770	22706213	peak_30120			chr8	38811423	38811689	peak_30120
chr8	122306634	122307380	peak_30121			chr8	22706510	22706981	peak_30121			chr8	38812528	38812993	peak_30121
chr8	122317963	122318341	peak_30122			chr8	22722846	22723212	peak_30122			chr8	38939223	38939638	peak_30122
chr8	122322840	122323195	peak_30123			chr8	22805274	22806722	peak_30123			chr8	38939850	38940133	peak_30123
chr8	122330491	122330890	peak_30124			chr8	22807306	22808837	peak_30124			chr8	39005720	39006081	peak_30124
chr8	122376144	122376726	peak_30125			chr8	22859098	22859584	peak_30125			chr8	39006189	39006402	peak_30125
chr8	122377000	122377347	peak_30126			chr8	22867206	22867887	peak_30126			chr8	39031142	39031859	peak_30126
chr8	122383084	122383447	peak_30127			chr8	22868460	22868663	peak_30127			chr8	39674132	39674564	peak_30127
chr8	122405179	122405555	peak_30128			chr8	22873842	22874320	peak_30128			chr8	40270625	40271207	peak_30128
chr8	122443297	122444830	peak_30129			chr8	22876066	22878098	peak_30129			chr8	40271964	40272992	peak_30129
chr8	122460611	122461234	peak_30130			chr8	22878290	22878640	peak_30130			chr8	40307260	40307707	peak_30130
chr8	122517479	122517820	peak_30131			chr8	22882814	22884813	peak_30131			chr8	40307852	40308067	peak_30131
chr8	122523287	122523645	peak_30132			chr8	22888721	22889108	peak_30132			chr8	40321521	40322069	peak_30132
chr8	122551253	122551496	peak_30133			chr8	22889536	22889707	peak_30133			chr8	40511639	40511907	peak_30133
chr8	122551590	122551822	peak_30134			chr8	22895568	22896400	peak_30134			chr8	40511971	40512550	peak_30134
chr8	122567350	122568122	peak_30135			chr8	22928748	22929085	peak_30135			chr8	40571826	40574300	peak_30135
chr8	122574579	122575267	peak_30136			chr8	22934212	22934730	peak_30136			chr8	40604865	40605191	peak_30136
chr8	122576776	122577096	peak_30137			chr8	23095502	23095750	peak_30137			chr8	40609877	40610167	peak_30137
chr8	122611312	122611737	peak_30138			chr8	23107086	23107413	peak_30138			chr8	40653085	40654308	peak_30138
chr8	122611839	122612113	peak_30139			chr8	23167591	23167775	peak_30139			chr8	40655442	40656392	peak_30139
chr8	122655953	122656428	peak_30140			chr8	23182062	23182302	peak_30140			chr8	40659099	40659851	peak_30140
chr8	122665314	122665572	peak_30141			chr8	23190658	23192423	peak_30141			chr8	40660301	40660831	peak_30141
chr8	122695287	122695834	peak_30142			chr8	23192578	23195421	peak_30142			chr8	40669355	40670126	peak_30142
chr8	122697113	122697520	peak_30143			chr8	23198031	23199555	peak_30143			chr8	40858061	40858605	peak_30143
chr8	122711886	122712295	peak_30144			chr8	23201103	23201326	peak_30144			chr8	40861246	40862492	peak_30144
chr8	122718755	122720697	peak_30145			chr8	23204998	23205494	peak_30145			chr8	40862979	40863313	peak_30145
chr8	122775363	122775570	peak_30146			chr8	23208248	23209409	peak_30146			chr8	40863734	40864766	peak_30146
chr8	122835108	122835306	peak_30147			chr8	23209794	23211061	peak_30147			chr8	40869260	40869863	peak_30147
chr8	122836678	122837216	peak_30148			chr8	23214647	23215594	peak_30148			chr8	40875520	40877555	peak_30148
chr8	122855157	122855600	peak_30149			chr8	23237330	23238033	peak_30149			chr8	40877610	40877958	peak_30149
chr8	122859553	122859822	peak_30150			chr8	23252140	23252523	peak_30150			chr8	40880761	40881193	peak_30150
chr8	122898048	122898801	peak_30151			chr8	23252715	23252905	peak_30151			chr8	40883842	40884300	peak_30151
chr8	122901494	122903115	peak_30152			chr8	23255091	23255384	peak_30152			chr8	40885043	40888961	peak_30152
chr8	122905252	122905874	peak_30153			chr8	23255850	23256207	peak_30153			chr8	40889423	40889607	peak_30153
chr8	122906374	122907101	peak_30154			chr8	23256420	23256718	peak_30154			chr8	40889820	40890678	peak_30154
chr8	122923183	122923708	peak_30155			chr8	23256941	23257807	peak_30155			chr8	40890773	40892714	peak_30155
chr8	122945877	122946370	peak_30156			chr8	23284065	23284353	peak_30156			chr8	40893674	40894180	peak_30156
chr8	122960250	122960585	peak_30157			chr8	23435728	23435983	peak_30157			chr8	40896479	40897301	peak_30157
chr8	122961507	122961790	peak_30158			chr8	23476039	23476341	peak_30158			chr8	40923006	40923530	peak_30158
chr8	122962643	122962945	peak_30159			chr8	23477348	23478103	peak_30159			chr8	40943513	40943994	peak_30159
chr8	122963380	122963665	peak_30160			chr8	23546727	23548518	peak_30160			chr8	40983897	40984122	peak_30160
chr8	122989038	122989334	peak_30161			chr8	23771319	23771493	peak_30161			chr8	40993098	40995188	peak_30161
chr8	123018075	123018455	peak_30162			chr8	23833186	23833460	peak_30162			chr8	40996279	40996915	peak_30162
chr8	123018649	123019083	peak_30163			chr8	23833725	23834043	peak_30163			chr8	41006040	41006580	peak_30163
chr8	123020874	123021585	peak_30164			chr8	24159675	24159971	peak_30164			chr8	41006730	41007136	peak_30164
chr8	123040130	123040364	peak_30165			chr8	24160177	24160384	peak_30165			chr8	41014825	41017494	peak_30165
chr8	123042179	123044541	peak_30166			chr8	24385965	24386330	peak_30166			chr8	41017588	41018039	peak_30166
chr8	123061590	123062025	peak_30167			chr8	24386521	24387259	peak_30167			chr8	41018965	41019970	peak_30167
chr8	123064889	123065577	peak_30168			chr8	24394892	24395423	peak_30168			chr8	41024216	41024612	peak_30168
chr8	123101861	123102495	peak_30169			chr8	24396846	24397330	peak_30169			chr8	41039520	41039822	peak_30169
chr8	123105990	123106160	peak_30170			chr8	24411949	24412857	peak_30170			chr8	41043608	41044211	peak_30170
chr8	123142108	123142358	peak_30171			chr8	24420339	24420507	peak_30171			chr8	41046942	41047428	peak_30171
chr8	123158834	123159394	peak_30172			chr8	24422180	24422454	peak_30172			chr8	41053277	41053607	peak_30172
chr8	123162686	123163247	peak_30173			chr8	24427498	24427928	peak_30173			chr8	41069393	41070015	peak_30173
chr8	123163358	123163844	peak_30174			chr8	24428227	24430698	peak_30174			chr8	41074408	41074711	peak_30174
chr8	123164737	123165082	peak_30175			chr8	24431366	24431800	peak_30175			chr8	41075425	41076339	peak_30175
chr8	123171379	123171715	peak_30176			chr8	24437029	24437600	peak_30176			chr8	41081598	41081917	peak_30176
chr8	123181361	123181744	peak_30177			chr8	24437814	24438078	peak_30177			chr8	41093017	41093696	peak_30177
chr8	123190804	123191036	peak_30178			chr8	24438255	24439818	peak_30178			chr8	41099360	41100050	peak_30178
chr8	123191723	123192036	peak_30179			chr8	24449349	24451276	peak_30179			chr8	41101862	41102361	peak_30179
chr8	123212672	123213151	peak_30180			chr8	24456791	24457107	peak_30180			chr8	41103660	41104541	peak_30180
chr8	123224487	123224983	peak_30181			chr8	24525188	24525401	peak_30181			chr8	41104603	41105254	peak_30181
chr8	123235535	123236062	peak_30182			chr8	24547327	24547655	peak_30182			chr8	41110769	41111075	peak_30182
chr8	123236133	123236929	peak_30183			chr8	24566102	24567044	peak_30183			chr8	41114228	41114570	peak_30183
chr8	123236992	123237181	peak_30184			chr8	24568697	24569116	peak_30184			chr8	41114813	41116675	peak_30184
chr8	123242151	123242873	peak_30185			chr8	24569599	24569748	peak_30185			chr8	41118654	41121309	peak_30185
chr8	123243109	123243415	peak_30186			chr8	24573059	24573560	peak_30186			chr8	41124595	41125040	peak_30186
chr8	123244367	123244743	peak_30187			chr8	24573739	24576790	peak_30187			chr8	41126547	41127184	peak_30187
chr8	123254102	123254360	peak_30188			chr8	24771394	24772506	peak_30188			chr8	41127238	41128852	peak_30188
chr8	123291746	123293103	peak_30189			chr8	24864648	24865150	peak_30189			chr8	41129897	41130654	peak_30189
chr8	123318483	123319050	peak_30190			chr8	24869721	24870024	peak_30190			chr8	41130763	41133351	peak_30190
chr8	123373408	123374667	peak_30191			chr8	24875675	24875923	peak_30191			chr8	41134197	41136226	peak_30191
chr8	123442769	123443864	peak_30192			chr8	24999315	25000132	peak_30192			chr8	41142156	41142520	peak_30192
chr8	123468292	123468507	peak_30193			chr8	25015924	25018318	peak_30193			chr8	41142580	41143278	peak_30193
chr8	123472245	123473664	peak_30194			chr8	25027603	25028464	peak_30194			chr8	41150226	41151036	peak_30194
chr8	123477698	123478232	peak_30195			chr8	25038821	25038978	peak_30195			chr8	41152191	41152553	peak_30195
chr8	123518657	123519000	peak_30196			chr8	25044215	25044458	peak_30196			chr8	41153497	41154373	peak_30196
chr8	123543819	123544057	peak_30197			chr8	25201689	25201889	peak_30197			chr8	41155147	41155492	peak_30197
chr8	123567594	123567821	peak_30198			chr8	25252152	25253998	peak_30198			chr8	41175799	41176215	peak_30198
chr8	123606561	123606771	peak_30199			chr8	25254192	25254494	peak_30199			chr8	41176308	41176551	peak_30199
chr8	123611654	123611936	peak_30200			chr8	25255394	25256997	peak_30200			chr8	41179644	41180140	peak_30200
chr8	123628268	123628546	peak_30201			chr8	25260519	25260801	peak_30201			chr8	41191561	41191790	peak_30201
chr8	123629002	123629233	peak_30202			chr8	25261051	25261646	peak_30202			chr8	41194218	41194653	peak_30202
chr8	123634393	123634762	peak_30203			chr8	25275131	25275566	peak_30203			chr8	41201662	41203677	peak_30203
chr8	123642105	123642780	peak_30204			chr8	25445132	25445412	peak_30204			chr8	41214471	41214838	peak_30204
chr8	123653681	123653903	peak_30205			chr8	25483713	25484052	peak_30205			chr8	41214932	41219220	peak_30205
chr8	123654946	123655242	peak_30206			chr8	25484509	25484817	peak_30206			chr8	41219368	41220091	peak_30206
chr8	123655404	123655796	peak_30207			chr8	25489834	25490194	peak_30207			chr8	41238683	41239851	peak_30207
chr8	123658839	123659109	peak_30208			chr8	25596729	25597988	peak_30208			chr8	41239906	41240266	peak_30208
chr8	123661546	123661969	peak_30209			chr8	25598721	25599045	peak_30209			chr8	41374053	41374452	peak_30209
chr8	123682388	123682719	peak_30210			chr8	25601082	25602290	peak_30210			chr8	41374541	41375449	peak_30210
chr8	123683420	123683842	peak_30211			chr8	25603932	25604599	peak_30211			chr8	41381284	41381572	peak_30211
chr8	123702277	123702595	peak_30212			chr8	25609063	25609920	peak_30212			chr8	41417006	41417534	peak_30212
chr8	123705397	123705770	peak_30213			chr8	25610074	25610879	peak_30213			chr8	42187117	42187869	peak_30213
chr8	123710377	123710688	peak_30214			chr8	25611124	25613170	peak_30214			chr8	43174245	43174485	peak_30214
chr8	123715837	123716319	peak_30215			chr8	25615078	25616174	peak_30215			chr8	44704873	44705231	peak_30215
chr8	123717501	123717817	peak_30216			chr8	25621541	25621845	peak_30216			chr8	44709017	44710102	peak_30216
chr8	123736936	123737589	peak_30217			chr8	25627347	25627716	peak_30217			chr8	44801006	44801422	peak_30217
chr8	123747824	123748113	peak_30218			chr8	25638095	25638940	peak_30218			chr8	44801578	44801940	peak_30218
chr8	123752232	123752526	peak_30219			chr8	25659522	25660110	peak_30219			chr8	44935828	44936087	peak_30219
chr8	123753646	123753977	peak_30220			chr8	25678133	25678521	peak_30220			chr8	44956559	44957259	peak_30220
chr8	123754040	123754463	peak_30221			chr8	25710420	25711452	peak_30221			chr8	44962910	44963301	peak_30221
chr8	123756874	123757288	peak_30222			chr8	25719879	25720857	peak_30222			chr8	44970179	44970559	peak_30222
chr8	123760050	123760438	peak_30223			chr8	25750315	25751342	peak_30223			chr8	44970746	44971250	peak_30223
chr8	123760632	123761239	peak_30224			chr8	25753949	25754887	peak_30224			chr8	44975064	44975417	peak_30224
chr8	123761382	123762090	peak_30225			chr8	25757373	25757550	peak_30225			chr8	45063128	45063945	peak_30225
chr8	123769064	123769266	peak_30226			chr8	25769454	25769753	peak_30226			chr8	45068899	45069098	peak_30226
chr8	123777110	123777801	peak_30227			chr8	25770281	25770495	peak_30227			chr8	45070082	45070384	peak_30227
chr8	123783945	123784191	peak_30228			chr8	25770836	25771271	peak_30228			chr8	45111855	45112249	peak_30228
chr8	123796697	123797243	peak_30229			chr8	25774615	25775098	peak_30229			chr8	45238311	45238533	peak_30229
chr8	123811908	123814458	peak_30230			chr8	25775579	25776026	peak_30230			chr8	45238902	45240211	peak_30230
chr8	123819753	123820750	peak_30231			chr8	25782878	25783230	peak_30231			chr8	45253118	45254014	peak_30231
chr8	123820836	123821246	peak_30232			chr8	25783381	25783768	peak_30232			chr8	45254082	45254851	peak_30232
chr8	123859409	123859692	peak_30233			chr8	25783999	25784624	peak_30233			chr8	45261070	45261350	peak_30233
chr8	123949171	123949682	peak_30234			chr8	25785077	25785722	peak_30234			chr8	45261446	45262342	peak_30234
chr8	123950191	123950406	peak_30235			chr8	25792438	25792669	peak_30235			chr8	45263743	45264041	peak_30235
chr8	123960618	123960892	peak_30236			chr8	25793751	25794158	peak_30236			chr8	45264119	45266018	peak_30236
chr8	123973412	123973943	peak_30237			chr8	25840518	25841652	peak_30237			chr8	45266757	45268330	peak_30237
chr8	123976247	123976613	peak_30238			chr8	25873839	25874628	peak_30238			chr8	45268499	45268764	peak_30238
chr8	123982754	123983243	peak_30239			chr8	25976586	25977279	peak_30239			chr8	45268849	45269378	peak_30239
chr8	124019715	124020154	peak_30240			chr8	25980214	25980691	peak_30240			chr8	45280935	45282430	peak_30240
chr8	124152441	124153471	peak_30241			chr8	25984109	25984458	peak_30241			chr8	45283491	45283986	peak_30241
chr8	124200436	124200776	peak_30242			chr8	25993906	25994544	peak_30242			chr8	45293446	45294384	peak_30242
chr8	124202915	124203217	peak_30243			chr8	26006416	26006685	peak_30243			chr8	45294538	45295659	peak_30243
chr8	124242228	124242534	peak_30244			chr8	26015139	26015744	peak_30244			chr8	45304271	45305181	peak_30244
chr8	124248716	124249267	peak_30245			chr8	26023517	26024766	peak_30245			chr8	45305512	45305975	peak_30245
chr8	124250735	124251338	peak_30246			chr8	26083999	26085674	peak_30246			chr8	45323003	45323452	peak_30246
chr8	124252586	124252995	peak_30247			chr8	26096515	26097255	peak_30247			chr8	45323861	45324476	peak_30247
chr8	124257423	124257636	peak_30248			chr8	26113168	26113577	peak_30248			chr8	45324540	45325063	peak_30248
chr8	124265790	124266248	peak_30249			chr8	26114086	26114487	peak_30249			chr8	45327106	45327564	peak_30249
chr8	124272761	124273157	peak_30250			chr8	26116834	26118901	peak_30250			chr8	45328887	45329925	peak_30250
chr8	124277837	124279835	peak_30251			chr8	26119067	26119728	peak_30251			chr8	45330012	45330585	peak_30251
chr8	124284995	124285683	peak_30252			chr8	26121915	26122219	peak_30252			chr8	45330787	45331295	peak_30252
chr8	124310515	124310926	peak_30253			chr8	26131867	26132469	peak_30253			chr8	45332834	45334339	peak_30253
chr8	124311162	124311541	peak_30254			chr8	26149986	26150495	peak_30254			chr8	45341786	45342863	peak_30254
chr8	124316244	124317012	peak_30255			chr8	26157651	26159167	peak_30255			chr8	45345100	45345304	peak_30255
chr8	124344042	124344406	peak_30256			chr8	26164035	26164393	peak_30256			chr8	45355835	45357126	peak_30256
chr8	124344985	124345474	peak_30257			chr8	26169019	26169468	peak_30257			chr8	45358182	45358507	peak_30257
chr8	124434390	124434796	peak_30258			chr8	26300008	26300661	peak_30258			chr8	45358711	45358931	peak_30258
chr8	124483390	124483680	peak_30259			chr8	26349719	26350682	peak_30259			chr8	45409893	45410742	peak_30259
chr8	124520559	124520869	peak_30260			chr8	26507584	26507841	peak_30260			chr8	45410831	45411305	peak_30260
chr8	124558852	124559120	peak_30261			chr8	26585356	26586185	peak_30261			chr8	45565198	45565490	peak_30261
chr8	124567139	124568440	peak_30262			chr8	26593644	26594395	peak_30262			chr8	45596068	45596940	peak_30262
chr8	124568954	124570670	peak_30263			chr8	26882746	26882978	peak_30263			chr8	45610268	45612242	peak_30263
chr8	124571550	124572422	peak_30264			chr8	26975900	26977223	peak_30264			chr8	45621011	45622391	peak_30264
chr8	124572968	124573249	peak_30265			chr8	26977940	26978448	peak_30265			chr8	45626188	45627177	peak_30265
chr8	124573542	124573800	peak_30266			chr8	26981773	26981954	peak_30266			chr8	45627249	45629032	peak_30266
chr8	124585901	124586378	peak_30267			chr8	26984718	26985250	peak_30267			chr8	45630749	45631330	peak_30267
chr8	124589197	124589739	peak_30268			chr8	27023399	27024291	peak_30268			chr8	45659380	45659796	peak_30268
chr8	124634435	124634691	peak_30269			chr8	27037115	27037545	peak_30269			chr8	45681108	45681504	peak_30269
chr8	124634922	124635190	peak_30270			chr8	27040352	27043965	peak_30270			chr8	45719697	45720197	peak_30270
chr8	124635272	124636025	peak_30271			chr8	27054881	27055046	peak_30271			chr8	45725504	45725761	peak_30271
chr8	124643906	124644247	peak_30272			chr8	27128076	27128354	peak_30272			chr8	45875244	45875652	peak_30272
chr8	124651686	124652301	peak_30273			chr8	27128573	27128883	peak_30273			chr8	45974794	45976350	peak_30273
chr8	124658485	124658729	peak_30274			chr8	27174279	27174854	peak_30274			chr8	45999136	46000832	peak_30274
chr8	124663165	124663696	peak_30275			chr8	27201460	27201901	peak_30275			chr8	46007336	46007724	peak_30275
chr8	124668885	124669174	peak_30276			chr8	27210560	27210886	peak_30276			chr8	46010391	46011848	peak_30276
chr8	124721928	124722676	peak_30277			chr8	27222782	27222971	peak_30277			chr8	46152399	46153165	peak_30277
chr8	124753455	124753821	peak_30278			chr8	27230748	27231160	peak_30278			chr8	46159496	46159892	peak_30278
chr8	124754141	124754492	peak_30279			chr8	27239432	27239887	peak_30279			chr8	46163063	46164013	peak_30279
chr8	124754780	124755441	peak_30280			chr8	27240339	27240496	peak_30280			chr8	46313567	46314133	peak_30280
chr8	124755524	124755835	peak_30281			chr8	27240681	27241386	peak_30281			chr8	46326410	46327715	peak_30281
chr8	124840916	124841304	peak_30282			chr8	27247143	27247537	peak_30282			chr8	46331891	46332100	peak_30282
chr8	124845149	124845447	peak_30283			chr8	27248877	27249690	peak_30283			chr8	46332583	46333075	peak_30283
chr8	124845661	124845985	peak_30284			chr8	27249976	27250256	peak_30284			chr8	46348176	46348486	peak_30284
chr8	124853526	124853845	peak_30285			chr8	27250735	27251090	peak_30285			chr8	46348890	46349356	peak_30285
chr8	124862583	124863519	peak_30286			chr8	27253755	27253990	peak_30286			chr8	46358111	46358861	peak_30286
chr8	124921805	124922385	peak_30287			chr8	27259676	27260405	peak_30287			chr8	46362215	46363697	peak_30287
chr8	124923972	124924603	peak_30288			chr8	27260752	27261677	peak_30288			chr8	46375708	46376511	peak_30288
chr8	124926252	124926802	peak_30289			chr8	27280062	27280285	peak_30289			chr8	46376728	46377236	peak_30289
chr8	124949733	124949969	peak_30290			chr8	27677277	27677782	peak_30290			chr8	46384913	46385356	peak_30290
chr8	124973248	124973535	peak_30291			chr8	27697251	27697471	peak_30291			chr8	46385433	46387581	peak_30291
chr8	125012758	125013089	peak_30292			chr8	27698045	27698472	peak_30292			chr8	46396888	46397906	peak_30292
chr8	125027284	125027683	peak_30293			chr8	27701555	27702243	peak_30293			chr8	46403895	46404858	peak_30293
chr8	125066942	125067574	peak_30294			chr8	27958810	27958920	peak_30294			chr8	46408738	46409875	peak_30294
chr8	125317503	125318082	peak_30295			chr8	28267187	28267803	peak_30295			chr8	46433754	46433975	peak_30295
chr8	125345657	125345895	peak_30296			chr8	28274383	28274762	peak_30296			chr8	46445994	46446934	peak_30296
chr8	125381712	125382188	peak_30297			chr8	28390854	28391142	peak_30297			chr8	46447049	46449647	peak_30297
chr8	125384646	125385086	peak_30298			chr8	28494961	28495338	peak_30298			chr8	46469753	46471377	peak_30298
chr8	125385458	125386260	peak_30299			chr8	28533832	28534105	peak_30299			chr8	46474679	46480301	peak_30299
chr8	125516704	125516908	peak_30300			chr8	28863671	28864527	peak_30300			chr8	46480398	46482845	peak_30300
chr8	125568918	125569142	peak_30301			chr8	28969666	28969892	peak_30301			chr8	46483185	46483611	peak_30301
chr8	125569807	125570358	peak_30302			chr8	29358554	29359019	peak_30302			chr8	46483943	46486920	peak_30302
chr8	125570412	125570701	peak_30303			chr8	29516265	29518639	peak_30303			chr8	46486974	46487697	peak_30303
chr8	125572154	125572609	peak_30304			chr8	29549653	29549992	peak_30304			chr8	46487764	46488874	peak_30304
chr8	125734017	125734526	peak_30305			chr8	29766284	29766815	peak_30305			chr8	46489480	46492801	peak_30305
chr8	125782109	125782592	peak_30306			chr8	29768818	29769145	peak_30306			chr8	46493357	46493836	peak_30306
chr8	125909529	125910945	peak_30307			chr8	29790478	29790919	peak_30307			chr8	46494176	46495233	peak_30307
chr8	125914216	125914794	peak_30308			chr8	30037014	30037272	peak_30308			chr8	46496732	46497676	peak_30308
chr8	125917106	125917551	peak_30309			chr8	30077771	30078247	peak_30309			chr8	46498327	46500909	peak_30309
chr8	125918869	125919203	peak_30310			chr8	30164770	30164962	peak_30310			chr8	46502908	46505016	peak_30310
chr8	125919607	125919982	peak_30311			chr8	30400394	30400501	peak_30311			chr8	46513984	46514811	peak_30311
chr8	125920184	125920657	peak_30312			chr8	30401991	30402107	peak_30312			chr8	46519432	46519952	peak_30312
chr8	125922403	125922787	peak_30313			chr8	30710246	30710784	peak_30313			chr8	46520009	46520482	peak_30313
chr8	125930225	125931192	peak_30314			chr8	31031759	31031910	peak_30314			chr8	46529531	46529967	peak_30314
chr8	125950301	125950610	peak_30315			chr8	31033400	31033645	peak_30315			chr8	46537452	46537725	peak_30315
chr8	126026697	126026915	peak_30316			chr8	31111493	31111928	peak_30316			chr8	46537937	46538539	peak_30316
chr8	126027542	126027799	peak_30317			chr8	31112449	31112597	peak_30317			chr8	46539658	46540681	peak_30317
chr8	126073199	126073620	peak_30318			chr8	31135648	31135919	peak_30318			chr8	46540798	46543117	peak_30318
chr8	126109461	126109739	peak_30319			chr8	31148927	31150735	peak_30319			chr8	46543210	46545272	peak_30319
chr8	126309056	126309373	peak_30320			chr8	31168204	31169523	peak_30320			chr8	46545556	46546268	peak_30320
chr8	126415012	126415300	peak_30321			chr8	31176078	31176552	peak_30321			chr8	46546354	46547611	peak_30321
chr8	126421950	126423852	peak_30322			chr8	31214068	31214357	peak_30322			chr8	46551157	46552306	peak_30322
chr8	126424043	126424529	peak_30323			chr8	31272693	31274654	peak_30323			chr8	46552375	46552649	peak_30323
chr8	126425024	126425317	peak_30324			chr8	31520883	31521341	peak_30324			chr8	46595362	46595960	peak_30324
chr8	126475004	126475235	peak_30325			chr8	32027022	32028399	peak_30325			chr8	46606988	46607328	peak_30325
chr8	126478617	126479409	peak_30326			chr8	32054839	32055137	peak_30326			chr8	46616729	46617772	peak_30326
chr8	126483068	126483260	peak_30327			chr8	32092130	32092350	peak_30327			chr8	46617828	46618297	peak_30327
chr8	126497545	126498024	peak_30328			chr8	32098997	32099497	peak_30328			chr8	46618815	46619120	peak_30328
chr8	126498119	126498818	peak_30329			chr8	32100468	32100735	peak_30329			chr8	46638933	46640009	peak_30329
chr8	126514630	126515027	peak_30330			chr8	32112227	32112704	peak_30330			chr8	46648444	46648736	peak_30330
chr8	126516586	126517642	peak_30331			chr8	33152834	33153221	peak_30331			chr8	46686455	46687521	peak_30331
chr8	126524574	126526152	peak_30332			chr8	33384327	33384498	peak_30332			chr8	46691278	46691703	peak_30332
chr8	126526920	126527600	peak_30333			chr8	33384962	33385890	peak_30333			chr8	46733425	46733951	peak_30333
chr8	126536064	126536726	peak_30334			chr8	33640688	33642903	peak_30334			chr8	46738001	46738229	peak_30334
chr8	126536787	126537308	peak_30335			chr8	33651733	33653499	peak_30335			chr8	46739101	46740071	peak_30335
chr8	126537378	126537630	peak_30336			chr8	33660561	33661045	peak_30336			chr8	46740136	46740348	peak_30336
chr8	126547760	126548146	peak_30337			chr8	33666052	33666647	peak_30337			chr8	46741552	46743271	peak_30337
chr8	126550930	126551499	peak_30338			chr8	33673048	33673579	peak_30338			chr8	46750121	46751055	peak_30338
chr8	126552755	126553074	peak_30339			chr8	33687496	33687975	peak_30339			chr8	46755753	46756268	peak_30339
chr8	126556751	126557085	peak_30340			chr8	33698253	33698414	peak_30340			chr8	46799764	46800074	peak_30340
chr8	126566591	126567036	peak_30341			chr8	33715786	33718596	peak_30341			chr8	46800925	46801670	peak_30341
chr8	126573700	126574186	peak_30342			chr8	33719323	33719544	peak_30342			chr8	46804575	46805249	peak_30342
chr8	126578723	126578962	peak_30343			chr8	33721865	33722298	peak_30343			chr8	46828464	46830799	peak_30343
chr8	126583196	126584038	peak_30344			chr8	33731524	33732122	peak_30344			chr8	46840867	46841302	peak_30344
chr8	126584115	126586130	peak_30345			chr8	33742406	33742676	peak_30345			chr8	46841915	46843695	peak_30345
chr8	126587943	126590676	peak_30346			chr8	33784967	33785241	peak_30346			chr8	46844374	46845664	peak_30346
chr8	126590822	126591382	peak_30347			chr8	33797413	33797788	peak_30347			chr8	46875344	46876751	peak_30347
chr8	126593889	126595936	peak_30348			chr8	33798280	33799105	peak_30348			chr8	46881853	46884210	peak_30348
chr8	126596016	126596632	peak_30349			chr8	33799535	33801353	peak_30349			chr8	46888400	46889209	peak_30349
chr8	126609642	126610288	peak_30350			chr8	33805275	33808227	peak_30350			chr8	46934992	46935198	peak_30350
chr8	126613882	126614747	peak_30351			chr8	33814875	33815461	peak_30351			chr8	46941274	46941522	peak_30351
chr8	126614836	126615085	peak_30352			chr8	33834237	33834826	peak_30352			chr8	46982788	46983218	peak_30352
chr8	126615789	126616325	peak_30353			chr8	33853733	33854286	peak_30353			chr8	47086832	47087159	peak_30353
chr8	126623643	126623903	peak_30354			chr8	33854970	33856427	peak_30354			chr8	47087562	47088294	peak_30354
chr8	126626125	126626336	peak_30355			chr8	33857378	33858074	peak_30355			chr8	47243032	47243392	peak_30355
chr8	126650907	126651362	peak_30356			chr8	33869421	33869668	peak_30356			chr8	47363306	47363745	peak_30356
chr8	126655872	126657523	peak_30357			chr8	33873590	33874178	peak_30357			chr8	47370798	47371016	peak_30357
chr8	126659432	126660322	peak_30358			chr8	33881297	33882387	peak_30358			chr8	47371356	47371933	peak_30358
chr8	126660406	126661915	peak_30359			chr8	33886435	33886752	peak_30359			chr8	47532634	47534358	peak_30359
chr8	126665430	126667164	peak_30360			chr8	33888508	33889327	peak_30360			chr8	47649617	47649916	peak_30360
chr8	126667224	126667465	peak_30361			chr8	33895246	33895699	peak_30361			chr8	47652283	47653067	peak_30361
chr8	126667739	126668604	peak_30362			chr8	33895855	33896020	peak_30362			chr8	47673382	47673957	peak_30362
chr8	126685325	126685537	peak_30363			chr8	33902621	33903150	peak_30363			chr8	47674799	47676233	peak_30363
chr8	126703535	126703930	peak_30364			chr8	33903353	33904823	peak_30364			chr8	47706161	47707105	peak_30364
chr8	126707545	126707890	peak_30365			chr8	33912905	33913283	peak_30365			chr8	47707157	47708080	peak_30365
chr8	126720376	126720885	peak_30366			chr8	33913436	33913837	peak_30366			chr8	47708142	47709107	peak_30366
chr8	126728192	126728585	peak_30367			chr8	33925045	33925370	peak_30367			chr8	47712360	47712557	peak_30367
chr8	126734308	126737882	peak_30368			chr8	33927063	33928743	peak_30368			chr8	47712878	47713562	peak_30368
chr8	126754121	126754553	peak_30369			chr8	33929748	33930085	peak_30369			chr8	47713709	47715076	peak_30369
chr8	126774659	126775773	peak_30370			chr8	33930422	33931996	peak_30370			chr8	47717062	47717311	peak_30370
chr8	126776854	126777434	peak_30371			chr8	33970147	33970721	peak_30371			chr8	47974775	47975045	peak_30371
chr8	126804830	126806526	peak_30372			chr8	33977209	33978282	peak_30372			chr8	47990351	47990695	peak_30372
chr8	126806924	126807907	peak_30373			chr8	33980777	33981862	peak_30373			chr8	47990824	47991228	peak_30373
chr8	126808445	126808921	peak_30374			chr8	33985690	33985965	peak_30374			chr8	48221789	48222027	peak_30374
chr8	126824678	126825474	peak_30375			chr8	33986173	33988407	peak_30375			chr8	48222421	48222652	peak_30375
chr8	126825579	126827298	peak_30376			chr8	33990071	33990315	peak_30376			chr8	48240865	48241545	peak_30376
chr8	126827946	126828294	peak_30377			chr8	33991590	33991742	peak_30377			chr8	48464049	48464328	peak_30377
chr8	126828789	126830460	peak_30378			chr8	33992743	33993318	peak_30378			chr8	48489015	48489392	peak_30378
chr8	126832595	126834606	peak_30379			chr8	34107574	34109263	peak_30379			chr8	48489461	48489793	peak_30379
chr8	126837559	126838057	peak_30380			chr8	34123979	34124330	peak_30380			chr8	48490310	48491215	peak_30380
chr8	126838123	126839391	peak_30381			chr8	34145847	34146657	peak_30381			chr8	48517314	48518399	peak_30381
chr8	126839689	126839956	peak_30382			chr8	34154189	34155346	peak_30382			chr8	48531176	48531536	peak_30382
chr8	126847893	126848454	peak_30383			chr8	34157507	34159543	peak_30383			chr8	48535397	48536342	peak_30383
chr8	126849909	126850397	peak_30384			chr8	34163541	34164560	peak_30384			chr8	48539842	48540239	peak_30384
chr8	126852976	126853330	peak_30385			chr8	34209524	34209771	peak_30385			chr8	48540633	48541056	peak_30385
chr8	126876214	126877333	peak_30386			chr8	34254956	34255318	peak_30386			chr8	48545250	48546510	peak_30386
chr8	126886294	126887608	peak_30387			chr8	34438601	34439597	peak_30387			chr8	48551451	48551912	peak_30387
chr8	126901699	126902004	peak_30388			chr8	34440845	34441582	peak_30388			chr8	48603314	48603760	peak_30388
chr8	126903071	126903723	peak_30389			chr8	34455638	34457090	peak_30389			chr8	48642803	48643718	peak_30389
chr8	126917210	126917894	peak_30390			chr8	34478413	34479426	peak_30390			chr8	48673589	48673796	peak_30390
chr8	126920881	126921191	peak_30391			chr8	34622701	34622886	peak_30391			chr8	48688060	48688716	peak_30391
chr8	126929599	126930040	peak_30392			chr8	34692704	34692915	peak_30392			chr8	48688773	48688989	peak_30392
chr8	126945775	126946139	peak_30393			chr8	34792816	34793234	peak_30393			chr8	48730343	48731441	peak_30393
chr8	126970949	126971467	peak_30394			chr8	34794260	34794476	peak_30394			chr8	48731501	48731891	peak_30394
chr8	126986527	126986804	peak_30395			chr8	34806980	34807712	peak_30395			chr8	48733070	48734235	peak_30395
chr8	127063523	127063735	peak_30396			chr8	34815051	34815691	peak_30396			chr8	48740123	48740971	peak_30396
chr8	127063796	127063998	peak_30397			chr8	34816139	34816428	peak_30397			chr8	48741048	48741614	peak_30397
chr8	127065635	127066349	peak_30398			chr8	34855479	34855734	peak_30398			chr8	48742772	48743101	peak_30398
chr8	127066402	127066940	peak_30399			chr8	34924978	34925310	peak_30399			chr8	48755082	48755296	peak_30399
chr8	127073068	127073309	peak_30400			chr8	34933223	34933683	peak_30400			chr8	48755442	48756091	peak_30400
chr8	127076291	127077255	peak_30401			chr8	34947778	34948216	peak_30401			chr8	48794352	48794742	peak_30401
chr8	127081826	127082045	peak_30402			chr8	34952690	34952854	peak_30402			chr8	48865460	48866377	peak_30402
chr8	127084612	127084932	peak_30403			chr8	34964255	34964598	peak_30403			chr8	49006073	49007135	peak_30403
chr8	127090490	127090787	peak_30404			chr8	34965593	34966086	peak_30404			chr8	49015159	49015611	peak_30404
chr8	127104652	127104962	peak_30405			chr8	34995667	34996314	peak_30405			chr8	53511377	53512302	peak_30405
chr8	127120437	127120809	peak_30406			chr8	35024472	35024926	peak_30406			chr8	53607149	53607445	peak_30406
chr8	127126402	127127082	peak_30407			chr8	35086775	35087849	peak_30407			chr8	53638944	53639313	peak_30407
chr8	127128669	127129340	peak_30408			chr8	35088511	35089315	peak_30408			chr8	54077413	54078428	peak_30408
chr8	127136848	127137084	peak_30409			chr8	35134855	35135046	peak_30409			chr8	54085844	54086238	peak_30409
chr8	127139210	127139499	peak_30410			chr8	35173204	35174109	peak_30410			chr8	54086449	54086630	peak_30410
chr8	127140895	127141224	peak_30411			chr8	35193653	35194244	peak_30411			chr8	54314880	54315389	peak_30411
chr8	127183668	127184787	peak_30412			chr8	35205263	35207373	peak_30412			chr8	54507867	54508055	peak_30412
chr8	127185814	127186207	peak_30413			chr8	35211159	35212446	peak_30413			chr8	54520569	54520807	peak_30413
chr8	127227464	127227779	peak_30414			chr8	35213564	35214297	peak_30414			chr8	54529444	54529655	peak_30414
chr8	127230141	127230351	peak_30415			chr8	35215823	35216920	peak_30415			chr8	54529713	54530679	peak_30415
chr8	127264747	127265009	peak_30416			chr8	35217631	35219156	peak_30416			chr8	54924731	54925374	peak_30416
chr8	127307024	127307516	peak_30417			chr8	35299935	35301572	peak_30417			chr8	54925557	54925805	peak_30417
chr8	127335253	127335539	peak_30418			chr8	35301813	35302346	peak_30418			chr8	55118587	55119224	peak_30418
chr8	127439499	127441545	peak_30419			chr8	35307564	35307771	peak_30419			chr8	55121094	55122488	peak_30419
chr8	127447371	127447898	peak_30420			chr8	35340257	35340545	peak_30420			chr8	55352021	55352777	peak_30420
chr8	127448139	127448429	peak_30421			chr8	35344647	35345215	peak_30421			chr8	55371976	55372594	peak_30421
chr8	127449312	127449830	peak_30422			chr8	35349843	35350187	peak_30422			chr8	55549034	55549323	peak_30422
chr8	127452847	127453150	peak_30423			chr8	35356224	35356454	peak_30423			chr8	55565393	55566002	peak_30423
chr8	127457843	127458216	peak_30424			chr8	35374624	35377222	peak_30424			chr8	56222587	56223347	peak_30424
chr8	127461257	127461574	peak_30425			chr8	35378136	35378622	peak_30425			chr8	56230362	56231439	peak_30425
chr8	127462608	127463246	peak_30426			chr8	35379883	35384014	peak_30426			chr8	56231547	56233062	peak_30426
chr8	127505272	127505681	peak_30427			chr8	35384217	35386007	peak_30427			chr8	56233136	56233744	peak_30427
chr8	127539550	127540349	peak_30428			chr8	35386502	35390626	peak_30428			chr8	56233796	56234131	peak_30428
chr8	127908523	127908833	peak_30429			chr8	35402506	35402714	peak_30429			chr8	56238820	56239407	peak_30429
chr8	127963714	127964151	peak_30430			chr8	35405037	35405423	peak_30430			chr8	56269456	56271021	peak_30430
chr8	127964736	127965068	peak_30431			chr8	35405578	35406939	peak_30431			chr8	56277868	56278714	peak_30431
chr8	128024903	128026137	peak_30432			chr8	35410130	35410716	peak_30432			chr8	56287508	56288211	peak_30432
chr8	128092696	128093260	peak_30433			chr8	35413418	35413770	peak_30433			chr8	56293332	56294157	peak_30433
chr8	128093389	128093786	peak_30434			chr8	35415267	35415801	peak_30434			chr8	56294257	56296167	peak_30434
chr8	128136942	128137256	peak_30435			chr8	35417260	35417633	peak_30435			chr8	56304541	56304867	peak_30435
chr8	128210039	128210269	peak_30436			chr8	35417823	35418549	peak_30436			chr8	56335339	56335876	peak_30436
chr8	128219361	128219993	peak_30437			chr8	35432432	35432914	peak_30437			chr8	56336665	56337321	peak_30437
chr8	128220141	128220658	peak_30438			chr8	35456377	35456533	peak_30438			chr8	56344376	56346699	peak_30438
chr8	128272906	128273193	peak_30439			chr8	35468879	35469274	peak_30439			chr8	56395154	56395846	peak_30439
chr8	128280358	128280612	peak_30440			chr8	35495103	35496314	peak_30440			chr8	56402355	56402681	peak_30440
chr8	128338997	128339451	peak_30441			chr8	35498372	35498755	peak_30441			chr8	56406984	56408318	peak_30441
chr8	128339538	128339830	peak_30442			chr8	35498954	35499269	peak_30442			chr8	56409009	56409252	peak_30442
chr8	128339916	128340265	peak_30443			chr8	35515961	35516257	peak_30443			chr8	56434883	56435185	peak_30443
chr8	128350384	128350912	peak_30444			chr8	35517188	35517977	peak_30444			chr8	56439514	56439795	peak_30444
chr8	128356348	128356621	peak_30445			chr8	35538860	35539222	peak_30445			chr8	56443759	56444135	peak_30445
chr8	128356706	128358296	peak_30446			chr8	35539836	35540113	peak_30446			chr8	56550550	56553139	peak_30446
chr8	128358386	128359405	peak_30447			chr8	35553194	35554705	peak_30447			chr8	56564307	56565223	peak_30447
chr8	128363286	128363552	peak_30448			chr8	35559588	35559970	peak_30448			chr8	56575553	56575807	peak_30448
chr8	128381904	128382756	peak_30449			chr8	35561339	35561987	peak_30449			chr8	56588354	56590060	peak_30449
chr8	128382894	128383825	peak_30450			chr8	35562865	35563065	peak_30450			chr8	56590117	56590445	peak_30450
chr8	128387217	128387800	peak_30451			chr8	35569916	35570949	peak_30451			chr8	56591106	56592236	peak_30451
chr8	128425027	128425318	peak_30452			chr8	35572579	35573263	peak_30452			chr8	56614879	56615660	peak_30452
chr8	128437435	128437765	peak_30453			chr8	35581785	35582468	peak_30453			chr8	57429284	57429503	peak_30453
chr8	128440953	128441381	peak_30454			chr8	35586260	35587074	peak_30454			chr8	57468652	57468977	peak_30454
chr8	128446735	128446959	peak_30455			chr8	35587508	35587867	peak_30455			chr8	57487173	57488148	peak_30455
chr8	128462835	128463650	peak_30456			chr8	35588981	35589373	peak_30456			chr8	57488321	57488900	peak_30456
chr8	128464097	128465851	peak_30457			chr8	35629670	35630065	peak_30457			chr8	57498755	57499494	peak_30457
chr8	128466876	128467383	peak_30458			chr8	35630278	35630863	peak_30458			chr8	57511253	57512376	peak_30458
chr8	128473898	128474631	peak_30459			chr8	35654352	35654922	peak_30459			chr8	57520256	57520485	peak_30459
chr8	128479321	128479749	peak_30460			chr8	35707888	35708173	peak_30460			chr8	57530201	57531311	peak_30460
chr8	128481021	128481330	peak_30461			chr8	35826294	35826914	peak_30461			chr8	57799812	57800231	peak_30461
chr8	128483290	128483705	peak_30462			chr8	35968374	35968664	peak_30462			chr8	57800305	57800714	peak_30462
chr8	128484021	128485658	peak_30463			chr8	36003721	36004154	peak_30463			chr8	59750552	59750761	peak_30463
chr8	128487743	128489297	peak_30464			chr8	36005596	36005813	peak_30464			chr8	59768054	59768539	peak_30464
chr8	128489531	128489709	peak_30465			chr8	36184355	36184661	peak_30465			chr8	60057673	60057919	peak_30465
chr8	128490834	128492033	peak_30466			chr8	36187049	36187735	peak_30466			chr8	60490106	60490647	peak_30466
chr8	128556274	128556545	peak_30467			chr8	36188073	36188271	peak_30467			chr8	60491781	60492142	peak_30467
chr8	128654051	128655127	peak_30468			chr8	36188676	36189072	peak_30468			chr8	60505596	60506689	peak_30468
chr8	128679840	128680280	peak_30469			chr8	36193624	36193798	peak_30469			chr8	60534477	60535844	peak_30469
chr8	128684925	128685872	peak_30470			chr8	36212880	36213057	peak_30470			chr8	60566809	60567219	peak_30470
chr8	128687578	128688221	peak_30471			chr8	36246051	36246612	peak_30471			chr8	60632388	60632952	peak_30471
chr8	128725932	128726299	peak_30472			chr8	36247168	36248518	peak_30472			chr8	60889987	60890743	peak_30472
chr8	128727239	128727603	peak_30473			chr8	36249314	36250091	peak_30473			chr8	60900230	60900608	peak_30473
chr8	129233755	129234791	peak_30474			chr8	36252012	36252517	peak_30474			chr8	60927099	60927358	peak_30474
chr8	129263223	129264066	peak_30475			chr8	36265009	36266185	peak_30475			chr8	60947532	60947988	peak_30475
chr8	129301073	129301258	peak_30476			chr8	36290738	36291318	peak_30476			chr8	60954296	60955183	peak_30476
chr9	3000570	3000900	peak_30477			chr8	36319738	36319981	peak_30477			chr8	60965429	60965739	peak_30477
chr9	3001100	3001300	peak_30478			chr8	36346875	36347221	peak_30478			chr8	60965812	60966064	peak_30478
chr9	3001520	3004390	peak_30479			chr8	36363292	36363660	peak_30479			chr8	60978541	60978894	peak_30479
chr9	3004900	3005000	peak_30480			chr8	36376456	36376980	peak_30480			chr8	60982592	60984279	peak_30480
chr9	3005220	3005800	peak_30481			chr8	36378054	36378449	peak_30481			chr8	60992460	60993945	peak_30481
chr9	3006030	3006960	peak_30482			chr8	36440087	36440319	peak_30482			chr8	61007566	61007862	peak_30482
chr9	3007180	3008880	peak_30483			chr8	36452349	36452670	peak_30483			chr8	61132641	61133102	peak_30483
chr9	3009040	3015170	peak_30484			chr8	36456637	36457098	peak_30484			chr8	61200331	61200887	peak_30484
chr9	3015420	3015590	peak_30485			chr8	36457273	36458720	peak_30485			chr8	61388394	61388714	peak_30485
chr9	3015830	3016770	peak_30486			chr8	36464479	36464672	peak_30486			chr8	61396485	61398113	peak_30486
chr9	3016980	3017410	peak_30487			chr8	36479516	36479807	peak_30487			chr8	61403277	61403678	peak_30487
chr9	3017650	3018240	peak_30488			chr8	36483229	36483909	peak_30488			chr8	61487557	61488609	peak_30488
chr9	3018540	3018650	peak_30489			chr8	36494779	36495832	peak_30489			chr8	61509428	61509673	peak_30489
chr9	3018870	3019220	peak_30490			chr8	36523017	36523209	peak_30490			chr8	61511216	61511616	peak_30490
chr9	3019450	3021160	peak_30491			chr8	36532562	36533921	peak_30491			chr8	61545004	61545374	peak_30491
chr9	3021370	3021990	peak_30492			chr8	36548503	36549538	peak_30492			chr8	61557753	61559938	peak_30492
chr9	3022300	3024660	peak_30493			chr8	36566322	36567105	peak_30493			chr8	61569260	61569567	peak_30493
chr9	3024880	3025350	peak_30494			chr8	36610388	36611329	peak_30494			chr8	61572341	61573076	peak_30494
chr9	3025690	3026530	peak_30495			chr8	36613231	36615124	peak_30495			chr8	61573165	61573526	peak_30495
chr9	3026860	3027010	peak_30496			chr8	36617897	36618091	peak_30496			chr8	61585340	61585580	peak_30496
chr9	3027250	3027660	peak_30497			chr8	36664841	36666307	peak_30497			chr8	61587681	61588026	peak_30497
chr9	3027880	3028670	peak_30498			chr8	36667606	36668056	peak_30498			chr8	61588269	61589473	peak_30498
chr9	3028880	3030040	peak_30499			chr8	36668278	36669072	peak_30499			chr8	61589527	61590191	peak_30499
chr9	3030330	3031910	peak_30500			chr8	36675240	36675787	peak_30500			chr8	61590496	61591806	peak_30500
chr9	3032130	3032250	peak_30501			chr8	36677656	36678078	peak_30501			chr8	61606147	61607532	peak_30501
chr9	3032790	3034090	peak_30502			chr8	36684873	36686265	peak_30502			chr8	61610282	61611505	peak_30502
chr9	3034300	3034950	peak_30503			chr8	36691264	36692051	peak_30503			chr8	61611707	61612851	peak_30503
chr9	3035160	3035610	peak_30504			chr8	36696130	36696881	peak_30504			chr8	61650868	61651117	peak_30504
chr9	3036180	3036200	peak_30505			chr8	36704370	36705761	peak_30505			chr8	61656159	61656533	peak_30505
chr9	3036660	3037250	peak_30506			chr8	36712852	36714337	peak_30506			chr8	61865347	61865744	peak_30506
chr9	3037460	3037910	peak_30507			chr8	36714773	36715071	peak_30507			chr8	61875341	61875586	peak_30507
chr9	3038300	3038448	peak_30508			chr8	36720572	36721351	peak_30508			chr8	61877590	61877905	peak_30508
chr9	3199700	3200007	peak_30509			chr8	36721523	36723600	peak_30509			chr8	61927749	61928213	peak_30509
chr9	3257662	3257829	peak_30510			chr8	36727719	36728205	peak_30510			chr8	62181906	62182354	peak_30510
chr9	3258540	3258997	peak_30511			chr8	36730333	36732996	peak_30511			chr8	62730095	62730528	peak_30511
chr9	3260318	3260487	peak_30512			chr8	36740062	36740335	peak_30512			chr8	63071586	63071975	peak_30512
chr9	3335339	3335574	peak_30513			chr8	36815718	36816647	peak_30513			chr8	63753169	63753583	peak_30513
chr9	3403183	3404740	peak_30514			chr8	36820026	36821415	peak_30514			chr8	63755214	63755583	peak_30514
chr9	3464819	3465107	peak_30515			chr8	36993423	36993826	peak_30515			chr8	63803490	63803736	peak_30515
chr9	4300429	4300973	peak_30516			chr8	36994167	36994439	peak_30516			chr8	63827389	63828778	peak_30516
chr9	4308755	4309078	peak_30517			chr8	37056461	37057238	peak_30517			chr8	64728028	64728925	peak_30517
chr9	4309163	4310190	peak_30518			chr8	37093166	37093561	peak_30518			chr8	64732953	64733902	peak_30518
chr9	4372145	4372467	peak_30519			chr8	37422372	37423307	peak_30519			chr8	64734973	64735991	peak_30519
chr9	4375654	4377134	peak_30520			chr8	37506262	37506563	peak_30520			chr8	64746041	64747268	peak_30520
chr9	4380583	4380935	peak_30521			chr8	37635300	37635659	peak_30521			chr8	64747329	64747968	peak_30521
chr9	4381369	4381762	peak_30522			chr8	38722988	38723640	peak_30522			chr8	64761254	64762034	peak_30522
chr9	4505990	4506418	peak_30523			chr8	38811429	38811680	peak_30523			chr8	64785434	64785938	peak_30523
chr9	4846777	4847262	peak_30524			chr8	38812539	38812851	peak_30524			chr8	64790194	64791149	peak_30524
chr9	4855191	4855515	peak_30525			chr8	38939102	38939627	peak_30525			chr8	64799144	64799743	peak_30525
chr9	5308660	5308927	peak_30526			chr8	38939827	38940165	peak_30526			chr8	64946578	64948198	peak_30526
chr9	5332529	5332853	peak_30527			chr8	39005763	39006011	peak_30527			chr8	65037121	65037396	peak_30527
chr9	5345300	5345562	peak_30528			chr8	39006194	39006369	peak_30528			chr8	65185605	65186244	peak_30528
chr9	6165161	6165569	peak_30529			chr8	39031002	39031879	peak_30529			chr8	66326247	66326914	peak_30529
chr9	6168138	6168782	peak_30530			chr8	39152908	39153411	peak_30530			chr8	66440492	66440704	peak_30530
chr9	6540253	6541066	peak_30531			chr8	39155266	39155802	peak_30531			chr8	66486440	66486862	peak_30531
chr9	6645276	6645737	peak_30532			chr8	39381468	39382051	peak_30532			chr8	66509925	66510641	peak_30532
chr9	6645858	6646396	peak_30533			chr8	39491246	39491545	peak_30533			chr8	66586174	66587973	peak_30533
chr9	6651809	6652192	peak_30534			chr8	39547105	39547451	peak_30534			chr8	66860054	66860328	peak_30534
chr9	6666228	6666499	peak_30535			chr8	39674143	39674520	peak_30535			chr8	67480724	67480998	peak_30535
chr9	6668505	6668754	peak_30536			chr8	39727806	39727910	peak_30536			chr8	67494502	67495926	peak_30536
chr9	6783877	6784242	peak_30537			chr8	40206691	40207035	peak_30537			chr8	67500417	67501663	peak_30537
chr9	6891376	6891660	peak_30538			chr8	40270600	40271587	peak_30538			chr8	67532132	67532473	peak_30538
chr9	6910468	6910811	peak_30539			chr8	40271954	40273014	peak_30539			chr8	67917185	67917396	peak_30539
chr9	7009837	7010088	peak_30540			chr8	40307436	40307655	peak_30540			chr8	67968080	67968381	peak_30540
chr9	7042636	7042987	peak_30541			chr8	40307841	40308054	peak_30541			chr8	67971158	67971519	peak_30541
chr9	7176716	7177202	peak_30542			chr8	40321621	40322141	peak_30542			chr8	67988759	67989541	peak_30542
chr9	7183953	7184610	peak_30543			chr8	40511655	40512727	peak_30543			chr8	67996768	67997091	peak_30543
chr9	7595070	7595605	peak_30544			chr8	40567964	40568667	peak_30544			chr8	68000540	68001542	peak_30544
chr9	7661331	7661682	peak_30545			chr8	40571829	40573986	peak_30545			chr8	68008227	68008541	peak_30545
chr9	7673684	7673962	peak_30546			chr8	40604965	40605190	peak_30546			chr8	68010312	68010572	peak_30546
chr9	7682064	7682706	peak_30547			chr8	40609864	40610435	peak_30547			chr8	68011842	68012124	peak_30547
chr9	7763295	7764386	peak_30548			chr8	40653279	40654607	peak_30548			chr8	68016194	68016450	peak_30548
chr9	7764508	7764997	peak_30549			chr8	40655212	40656413	peak_30549			chr8	68020781	68021156	peak_30549
chr9	7765226	7765736	peak_30550			chr8	40659112	40660936	peak_30550			chr8	68025281	68025705	peak_30550
chr9	7766022	7766254	peak_30551			chr8	40669068	40670669	peak_30551			chr8	68033515	68033690	peak_30551
chr9	7766441	7766767	peak_30552			chr8	40680740	40681062	peak_30552			chr8	68034136	68034347	peak_30552
chr9	7828733	7829033	peak_30553			chr8	40858051	40858524	peak_30553			chr8	68038576	68039381	peak_30553
chr9	7836107	7836664	peak_30554			chr8	40861243	40862452	peak_30554			chr8	68039615	68040189	peak_30554
chr9	7836729	7838624	peak_30555			chr8	40863114	40864567	peak_30555			chr8	68047762	68048255	peak_30555
chr9	7855447	7855710	peak_30556			chr8	40869174	40870387	peak_30556			chr8	68048612	68048955	peak_30556
chr9	7857592	7858212	peak_30557			chr8	40873629	40874032	peak_30557			chr8	68056136	68056571	peak_30557
chr9	7868066	7868370	peak_30558			chr8	40875804	40877479	peak_30558			chr8	68059812	68060663	peak_30558
chr9	7872755	7873475	peak_30559			chr8	40880047	40881215	peak_30559			chr8	68062277	68062673	peak_30559
chr9	7890996	7891538	peak_30560			chr8	40883842	40884759	peak_30560			chr8	68081575	68082398	peak_30560
chr9	7891864	7892121	peak_30561			chr8	40885521	40888667	peak_30561			chr8	68083068	68083371	peak_30561
chr9	7914044	7914831	peak_30562			chr8	40889259	40889582	peak_30562			chr8	68083425	68084231	peak_30562
chr9	7967976	7968312	peak_30563			chr8	40890025	40890575	peak_30563			chr8	68090917	68091448	peak_30563
chr9	7971829	7972249	peak_30564			chr8	40890768	40892508	peak_30564			chr8	68092718	68093142	peak_30564
chr9	7979815	7980066	peak_30565			chr8	40896654	40897200	peak_30565			chr8	68094902	68095465	peak_30565
chr9	7980181	7980640	peak_30566			chr8	40922777	40923723	peak_30566			chr8	68117575	68117791	peak_30566
chr9	7989807	7990092	peak_30567			chr8	40943546	40943814	peak_30567			chr8	68121472	68122061	peak_30567
chr9	7990852	7991237	peak_30568			chr8	40961724	40961997	peak_30568			chr8	68205829	68206342	peak_30568
chr9	8003198	8003878	peak_30569			chr8	40986716	40987031	peak_30569			chr8	68275746	68276028	peak_30569
chr9	8004836	8005180	peak_30570			chr8	40993075	40994774	peak_30570			chr8	68276252	68276938	peak_30570
chr9	8042737	8043227	peak_30571			chr8	40996365	40996799	peak_30571			chr8	68281640	68281921	peak_30571
chr9	8134385	8134669	peak_30572			chr8	41006340	41007127	peak_30572			chr8	68520433	68520723	peak_30572
chr9	8629772	8630089	peak_30573			chr8	41008854	41009146	peak_30573			chr8	68673857	68674099	peak_30573
chr9	8970393	8970745	peak_30574			chr8	41014736	41017935	peak_30574			chr8	68739945	68740390	peak_30574
chr9	9096636	9097275	peak_30575			chr8	41019025	41019958	peak_30575			chr8	68793515	68794106	peak_30575
chr9	9097666	9098497	peak_30576			chr8	41040339	41040526	peak_30576			chr8	68826254	68826559	peak_30576
chr9	9126941	9127679	peak_30577			chr8	41043614	41044167	peak_30577			chr8	68843633	68844659	peak_30577
chr9	9128987	9129834	peak_30578			chr8	41046863	41047776	peak_30578			chr8	68845619	68846565	peak_30578
chr9	9187390	9187735	peak_30579			chr8	41051026	41051254	peak_30579			chr8	68856777	68857630	peak_30579
chr9	9190807	9191183	peak_30580			chr8	41053362	41053917	peak_30580			chr8	68865889	68866257	peak_30580
chr9	9208291	9208509	peak_30581			chr8	41057003	41057313	peak_30581			chr8	68878177	68878831	peak_30581
chr9	9211460	9211758	peak_30582			chr8	41061414	41061645	peak_30582			chr8	68880040	68880250	peak_30582
chr9	9212799	9213323	peak_30583			chr8	41069386	41070057	peak_30583			chr8	68880308	68880757	peak_30583
chr9	9214326	9214729	peak_30584			chr8	41074381	41075211	peak_30584			chr8	68883781	68884062	peak_30584
chr9	9214942	9215250	peak_30585			chr8	41081729	41082408	peak_30585			chr8	68908696	68908960	peak_30585
chr9	9219209	9219523	peak_30586			chr8	41093221	41093837	peak_30586			chr8	68926363	68927000	peak_30586
chr9	9220622	9222587	peak_30587			chr8	41099392	41099762	peak_30587			chr8	68953855	68954522	peak_30587
chr9	9225869	9226133	peak_30588			chr8	41101624	41102208	peak_30588			chr8	68954601	68955570	peak_30588
chr9	9227986	9228502	peak_30589			chr8	41103694	41105458	peak_30589			chr8	69022743	69023682	peak_30589
chr9	9237396	9238335	peak_30590			chr8	41114341	41114564	peak_30590			chr8	69047591	69047943	peak_30590
chr9	9238401	9238600	peak_30591			chr8	41114882	41116457	peak_30591			chr8	69063459	69063947	peak_30591
chr9	9238908	9239278	peak_30592			chr8	41118693	41118916	peak_30592			chr8	69074515	69074898	peak_30592
chr9	9267676	9267939	peak_30593			chr8	41119252	41121359	peak_30593			chr8	69088459	69088860	peak_30593
chr9	9354877	9355154	peak_30594			chr8	41124574	41124957	peak_30594			chr8	69088914	69089809	peak_30594
chr9	9375365	9375572	peak_30595			chr8	41126421	41128793	peak_30595			chr8	69089885	69090093	peak_30595
chr9	9564294	9565022	peak_30596			chr8	41129891	41130278	peak_30596			chr8	69090759	69091501	peak_30596
chr9	9582929	9584088	peak_30597			chr8	41130447	41133244	peak_30597			chr8	69105977	69106317	peak_30597
chr9	10186162	10186480	peak_30598			chr8	41133678	41136235	peak_30598			chr8	69184083	69184471	peak_30598
chr9	10196882	10197286	peak_30599			chr8	41142369	41143260	peak_30599			chr8	69192950	69193386	peak_30599
chr9	10291013	10291880	peak_30600			chr8	41150365	41150974	peak_30600			chr8	69206545	69206758	peak_30600
chr9	11703171	11703899	peak_30601			chr8	41152255	41152484	peak_30601			chr8	69208378	69209534	peak_30601
chr9	11794433	11794730	peak_30602			chr8	41153058	41154205	peak_30602			chr8	69270796	69271179	peak_30602
chr9	13246782	13247244	peak_30603			chr8	41154796	41155621	peak_30603			chr8	69328693	69328920	peak_30603
chr9	13296465	13296917	peak_30604			chr8	41176347	41176533	peak_30604			chr8	69395066	69396548	peak_30604
chr9	13303998	13304393	peak_30605			chr8	41179642	41180199	peak_30605			chr8	69399186	69399565	peak_30605
chr9	13323517	13323952	peak_30606			chr8	41191600	41191952	peak_30606			chr8	69399730	69400430	peak_30606
chr9	13425421	13425734	peak_30607			chr8	41201255	41203554	peak_30607			chr8	69404610	69405164	peak_30607
chr9	13430311	13430691	peak_30608			chr8	41204212	41204593	peak_30608			chr8	69544435	69545436	peak_30608
chr9	13587013	13587508	peak_30609			chr8	41213693	41213872	peak_30609			chr8	69624737	69625917	peak_30609
chr9	13645168	13645506	peak_30610			chr8	41214176	41215642	peak_30610			chr8	69654138	69654997	peak_30610
chr9	13681593	13682023	peak_30611			chr8	41216033	41219181	peak_30611			chr8	69715931	69717617	peak_30611
chr9	13694316	13694619	peak_30612			chr8	41219403	41220100	peak_30612			chr8	69749194	69750345	peak_30612
chr9	13748829	13749306	peak_30613			chr8	41238944	41240229	peak_30613			chr8	69771255	69771776	peak_30613
chr9	13752573	13752898	peak_30614			chr8	41374204	41375529	peak_30614			chr8	69774367	69775322	peak_30614
chr9	13826022	13828024	peak_30615			chr8	41381264	41381569	peak_30615			chr8	69790344	69791331	peak_30615
chr9	13889726	13890526	peak_30616			chr8	41416837	41417539	peak_30616			chr8	69808577	69808764	peak_30616
chr9	13969285	13969534	peak_30617			chr8	41450487	41450858	peak_30617			chr8	69832368	69832727	peak_30617
chr9	14081798	14082167	peak_30618			chr8	42186649	42187634	peak_30618			chr8	69837337	69837642	peak_30618
chr9	14089948	14090331	peak_30619			chr8	42311942	42312406	peak_30619			chr8	69867673	69868100	peak_30619
chr9	14173710	14173905	peak_30620			chr8	42342249	42342348	peak_30620			chr8	69901565	69901998	peak_30620
chr9	14174044	14174275	peak_30621			chr8	43174244	43174488	peak_30621			chr8	69902905	69903817	peak_30621
chr9	14215441	14215810	peak_30622			chr8	43659077	43659187	peak_30622			chr8	69919978	69921521	peak_30622
chr9	14233802	14234052	peak_30623			chr8	43687622	43687731	peak_30623			chr8	69950248	69950666	peak_30623
chr9	14235343	14235599	peak_30624			chr8	44237297	44237885	peak_30624			chr8	69950856	69951172	peak_30624
chr9	14274710	14276414	peak_30625			chr8	44704751	44705231	peak_30625			chr8	69954581	69955026	peak_30625
chr9	14307387	14307851	peak_30626			chr8	44708905	44710396	peak_30626			chr8	69967096	69967639	peak_30626
chr9	14349459	14349678	peak_30627			chr8	44800877	44801246	peak_30627			chr8	69973367	69973566	peak_30627
chr9	14380954	14381299	peak_30628			chr8	44935114	44936087	peak_30628			chr8	69974216	69975173	peak_30628
chr9	14395995	14396578	peak_30629			chr8	44949308	44949478	peak_30629			chr8	69996059	69997257	peak_30629
chr9	14397966	14398426	peak_30630			chr8	44956437	44957611	peak_30630			chr8	70026217	70026846	peak_30630
chr9	14435864	14436446	peak_30631			chr8	44962891	44963485	peak_30631			chr8	70042629	70043133	peak_30631
chr9	14500177	14500727	peak_30632			chr8	44969547	44971305	peak_30632			chr8	70071729	70073996	peak_30632
chr9	14608544	14608748	peak_30633			chr8	44973159	44973324	peak_30633			chr8	70128990	70130187	peak_30633
chr9	14641685	14642073	peak_30634			chr8	44975225	44975452	peak_30634			chr8	70131181	70131425	peak_30634
chr9	14642216	14642540	peak_30635			chr8	44985747	44985925	peak_30635			chr8	70131646	70131834	peak_30635
chr9	14676191	14676720	peak_30636			chr8	45063110	45063943	peak_30636			chr8	70138410	70139973	peak_30636
chr9	14699048	14699279	peak_30637			chr8	45068837	45069117	peak_30637			chr8	70171870	70173072	peak_30637
chr9	14784440	14785364	peak_30638			chr8	45069770	45070340	peak_30638			chr8	70188773	70189038	peak_30638
chr9	14842373	14842798	peak_30639			chr8	45111880	45112202	peak_30639			chr8	70192790	70194028	peak_30639
chr9	15064100	15064638	peak_30640			chr8	45238305	45240228	peak_30640			chr8	70194199	70194621	peak_30640
chr9	15279807	15280400	peak_30641			chr8	45252517	45255107	peak_30641			chr8	70197165	70197930	peak_30641
chr9	15297251	15297511	peak_30642			chr8	45260664	45262311	peak_30642			chr8	70198007	70198450	peak_30642
chr9	15301035	15302523	peak_30643			chr8	45262933	45263117	peak_30643			chr8	70200166	70201209	peak_30643
chr9	15302869	15303165	peak_30644			chr8	45263834	45265951	peak_30644			chr8	70201297	70202020	peak_30644
chr9	15305304	15306703	peak_30645			chr8	45266847	45268311	peak_30645			chr8	70207984	70208402	peak_30645
chr9	15357651	15358318	peak_30646			chr8	45268521	45269775	peak_30646			chr8	70211101	70211743	peak_30646
chr9	15439360	15439599	peak_30647			chr8	45280965	45282421	peak_30647			chr8	70212158	70213753	peak_30647
chr9	15442059	15442517	peak_30648			chr8	45283800	45283975	peak_30648			chr8	70216503	70216992	peak_30648
chr9	15443389	15443715	peak_30649			chr8	45293391	45295597	peak_30649			chr8	70219071	70220087	peak_30649
chr9	15467480	15467824	peak_30650			chr8	45304271	45305125	peak_30650			chr8	70220205	70221414	peak_30650
chr9	15472837	15473892	peak_30651			chr8	45305336	45305848	peak_30651			chr8	70223378	70223652	peak_30651
chr9	15506993	15507924	peak_30652			chr8	45317412	45317694	peak_30652			chr8	70234086	70234838	peak_30652
chr9	15512974	15513314	peak_30653			chr8	45323002	45324760	peak_30653			chr8	70235341	70236173	peak_30653
chr9	15517968	15518420	peak_30654			chr8	45329175	45329986	peak_30654			chr8	70302376	70302863	peak_30654
chr9	15522306	15522873	peak_30655			chr8	45332458	45334327	peak_30655			chr8	70347860	70348306	peak_30655
chr9	15525280	15525644	peak_30656			chr8	45341844	45342904	peak_30656			chr8	70353220	70353922	peak_30656
chr9	15527815	15528218	peak_30657			chr8	45345084	45345305	peak_30657			chr8	70354375	70354670	peak_30657
chr9	15529291	15529874	peak_30658			chr8	45355787	45356410	peak_30658			chr8	70364090	70364820	peak_30658
chr9	15535473	15535792	peak_30659			chr8	45356569	45356955	peak_30659			chr8	70383310	70383581	peak_30659
chr9	15541855	15542366	peak_30660			chr8	45357947	45358577	peak_30660			chr8	70395335	70395531	peak_30660
chr9	15542437	15542669	peak_30661			chr8	45358738	45358896	peak_30661			chr8	70395620	70396019	peak_30661
chr9	15600476	15600880	peak_30662			chr8	45409919	45411430	peak_30662			chr8	70439530	70439898	peak_30662
chr9	15600959	15601269	peak_30663			chr8	45423786	45424427	peak_30663			chr8	70467370	70467655	peak_30663
chr9	15652112	15652426	peak_30664			chr8	45439300	45439488	peak_30664			chr8	70469258	70469882	peak_30664
chr9	16201058	16201327	peak_30665			chr8	45595753	45596981	peak_30665			chr8	70476632	70477246	peak_30665
chr9	16215082	16215740	peak_30666			chr8	45602040	45602390	peak_30666			chr8	70477735	70477998	peak_30666
chr9	16216261	16216630	peak_30667			chr8	45610337	45611719	peak_30667			chr8	70488389	70488682	peak_30667
chr9	16221894	16222171	peak_30668			chr8	45611876	45612197	peak_30668			chr8	70504233	70504508	peak_30668
chr9	18119572	18119893	peak_30669			chr8	45621090	45622411	peak_30669			chr8	70504971	70505156	peak_30669
chr9	18291448	18292383	peak_30670			chr8	45626167	45628240	peak_30670			chr8	70506155	70506598	peak_30670
chr9	18292611	18293055	peak_30671			chr8	45628411	45629190	peak_30671			chr8	70506655	70507022	peak_30671
chr9	18473383	18473941	peak_30672			chr8	45630125	45631396	peak_30672			chr8	70510306	70511280	peak_30672
chr9	18498546	18499082	peak_30673			chr8	45675177	45675334	peak_30673			chr8	70522587	70524233	peak_30673
chr9	19621426	19622917	peak_30674			chr8	45681229	45681634	peak_30674			chr8	70526634	70527467	peak_30674
chr9	19691506	19691802	peak_30675			chr8	45718907	45720033	peak_30675			chr8	70527553	70527838	peak_30675
chr9	20149661	20150035	peak_30676			chr8	45725502	45725774	peak_30676			chr8	70528671	70530307	peak_30676
chr9	20384484	20385337	peak_30677			chr8	45817088	45817240	peak_30677			chr8	70530369	70530716	peak_30677
chr9	20443322	20443933	peak_30678			chr8	45926192	45927265	peak_30678			chr8	70537592	70539784	peak_30678
chr9	20459845	20460365	peak_30679			chr8	45974684	45976496	peak_30679			chr8	70540813	70541982	peak_30679
chr9	20492462	20492884	peak_30680			chr8	45999177	46000470	peak_30680			chr8	70543388	70543658	peak_30680
chr9	20493139	20493649	peak_30681			chr8	46007186	46007642	peak_30681			chr8	70543984	70545232	peak_30681
chr9	20521243	20522078	peak_30682			chr8	46010381	46011870	peak_30682			chr8	70552913	70553174	peak_30682
chr9	20543926	20544292	peak_30683			chr8	46061267	46061443	peak_30683			chr8	70555013	70555264	peak_30683
chr9	20544449	20545580	peak_30684			chr8	46152436	46153124	peak_30684			chr8	70555316	70555747	peak_30684
chr9	20581140	20581869	peak_30685			chr8	46159527	46159827	peak_30685			chr8	70556936	70557218	peak_30685
chr9	20607228	20607954	peak_30686			chr8	46162858	46164018	peak_30686			chr8	70560101	70560456	peak_30686
chr9	20642482	20642916	peak_30687			chr8	46164182	46164405	peak_30687			chr8	70561374	70562238	peak_30687
chr9	20643104	20643430	peak_30688			chr8	46305892	46306050	peak_30688			chr8	70562829	70563073	peak_30688
chr9	20644668	20645085	peak_30689			chr8	46306265	46306368	peak_30689			chr8	70563668	70564376	peak_30689
chr9	20651325	20652221	peak_30690			chr8	46311069	46311452	peak_30690			chr8	70565773	70566029	peak_30690
chr9	20740487	20740742	peak_30691			chr8	46313564	46314114	peak_30691			chr8	70584157	70584465	peak_30691
chr9	20751702	20751891	peak_30692			chr8	46322947	46323150	peak_30692			chr8	70592584	70592948	peak_30692
chr9	20757101	20757301	peak_30693			chr8	46323979	46324191	peak_30693			chr8	70593115	70593435	peak_30693
chr9	20760771	20761319	peak_30694			chr8	46326452	46327763	peak_30694			chr8	70594028	70594601	peak_30694
chr9	20780988	20782436	peak_30695			chr8	46331877	46332144	peak_30695			chr8	70609502	70609811	peak_30695
chr9	20789714	20790120	peak_30696			chr8	46332612	46333072	peak_30696			chr8	70610154	70610468	peak_30696
chr9	20794193	20794653	peak_30697			chr8	46348115	46349351	peak_30697			chr8	70610818	70611016	peak_30697
chr9	20803168	20803451	peak_30698			chr8	46358135	46358764	peak_30698			chr8	70611316	70612199	peak_30698
chr9	20804273	20805241	peak_30699			chr8	46362229	46363588	peak_30699			chr8	70629820	70630090	peak_30699
chr9	20830994	20831277	peak_30700			chr8	46371889	46372125	peak_30700			chr8	70630151	70632156	peak_30700
chr9	20861918	20863294	peak_30701			chr8	46375677	46376542	peak_30701			chr8	70632291	70632635	peak_30701
chr9	20866878	20867327	peak_30702			chr8	46376737	46377159	peak_30702			chr8	70633891	70634683	peak_30702
chr9	20867414	20867798	peak_30703			chr8	46385637	46387606	peak_30703			chr8	70636858	70637233	peak_30703
chr9	20877794	20878803	peak_30704			chr8	46396959	46397815	peak_30704			chr8	70645941	70646518	peak_30704
chr9	20887703	20888353	peak_30705			chr8	46403267	46403479	peak_30705			chr8	70646870	70647153	peak_30705
chr9	20901554	20901726	peak_30706			chr8	46403859	46405009	peak_30706			chr8	70647399	70648860	peak_30706
chr9	20952391	20952705	peak_30707			chr8	46408608	46410046	peak_30707			chr8	70648934	70649706	peak_30707
chr9	20952767	20953273	peak_30708			chr8	46433775	46434162	peak_30708			chr8	70652971	70653826	peak_30708
chr9	20976631	20977242	peak_30709			chr8	46446005	46446903	peak_30709			chr8	70657322	70657512	peak_30709
chr9	20977343	20977761	peak_30710			chr8	46447095	46449706	peak_30710			chr8	70658621	70660678	peak_30710
chr9	21002571	21003594	peak_30711			chr8	46469762	46471463	peak_30711			chr8	70665507	70666458	peak_30711
chr9	21015319	21015522	peak_30712			chr8	46474732	46475214	peak_30712			chr8	70667067	70667541	peak_30712
chr9	21015629	21016273	peak_30713			chr8	46475457	46476256	peak_30713			chr8	70672655	70674160	peak_30713
chr9	21030050	21030269	peak_30714			chr8	46476415	46476933	peak_30714			chr8	70679743	70680673	peak_30714
chr9	21030650	21031621	peak_30715			chr8	46477200	46483596	peak_30715			chr8	70680727	70681167	peak_30715
chr9	21073438	21073906	peak_30716			chr8	46483751	46492781	peak_30716			chr8	70687380	70688009	peak_30716
chr9	21081439	21081666	peak_30717			chr8	46493565	46495504	peak_30717			chr8	70696510	70696737	peak_30717
chr9	21083385	21083903	peak_30718			chr8	46496077	46496606	peak_30718			chr8	70698350	70699104	peak_30718
chr9	21091255	21092451	peak_30719			chr8	46496762	46501542	peak_30719			chr8	70699986	70700191	peak_30719
chr9	21130987	21131922	peak_30720			chr8	46501696	46505052	peak_30720			chr8	70700373	70700908	peak_30720
chr9	21134995	21135292	peak_30721			chr8	46505340	46508120	peak_30721			chr8	70719770	70720433	peak_30721
chr9	21149838	21150307	peak_30722			chr8	46509181	46510815	peak_30722			chr8	70720641	70721050	peak_30722
chr9	21161430	21161988	peak_30723			chr8	46511575	46517813	peak_30723			chr8	70722604	70723074	peak_30723
chr9	21167711	21168025	peak_30724			chr8	46518352	46518841	peak_30724			chr8	70723153	70724362	peak_30724
chr9	21168261	21168834	peak_30725			chr8	46519005	46521295	peak_30725			chr8	70744277	70744719	peak_30725
chr9	21168947	21169149	peak_30726			chr8	46521446	46521753	peak_30726			chr8	70744939	70745221	peak_30726
chr9	21184767	21185037	peak_30727			chr8	46522699	46523780	peak_30727			chr8	70752431	70752782	peak_30727
chr9	21185135	21185360	peak_30728			chr8	46524552	46524994	peak_30728			chr8	70753204	70753497	peak_30728
chr9	21220344	21221392	peak_30729			chr8	46525589	46528052	peak_30729			chr8	70754213	70754937	peak_30729
chr9	21221619	21221865	peak_30730			chr8	46528434	46530346	peak_30730			chr8	70754996	70755298	peak_30730
chr9	21225015	21225632	peak_30731			chr8	46531217	46531848	peak_30731			chr8	70760765	70761923	peak_30731
chr9	21227296	21227698	peak_30732			chr8	46532057	46532702	peak_30732			chr8	70763448	70763621	peak_30732
chr9	21235447	21235665	peak_30733			chr8	46533620	46534210	peak_30733			chr8	70764103	70764398	peak_30733
chr9	21239069	21239420	peak_30734			chr8	46536206	46537207	peak_30734			chr8	70769428	70769684	peak_30734
chr9	21248332	21248587	peak_30735			chr8	46537378	46538539	peak_30735			chr8	70776589	70777613	peak_30735
chr9	21249389	21250311	peak_30736			chr8	46539484	46547668	peak_30736			chr8	70792333	70793163	peak_30736
chr9	21250466	21250904	peak_30737			chr8	46551173	46552633	peak_30737			chr8	70796461	70799328	peak_30737
chr9	21255318	21255905	peak_30738			chr8	46595276	46595961	peak_30738			chr8	70802576	70803101	peak_30738
chr9	21261831	21262191	peak_30739			chr8	46606981	46607334	peak_30739			chr8	70804929	70805248	peak_30739
chr9	21264896	21266082	peak_30740			chr8	46616716	46618392	peak_30740			chr8	70816674	70816957	peak_30740
chr9	21287424	21288387	peak_30741			chr8	46618817	46619070	peak_30741			chr8	70823898	70824121	peak_30741
chr9	21291064	21291845	peak_30742			chr8	46638944	46639601	peak_30742			chr8	70839145	70840651	peak_30742
chr9	21366619	21366828	peak_30743			chr8	46686312	46687568	peak_30743			chr8	70840728	70840941	peak_30743
chr9	21367185	21368017	peak_30744			chr8	46691340	46691675	peak_30744			chr8	70841139	70841348	peak_30744
chr9	21407987	21408233	peak_30745			chr8	46733418	46734070	peak_30745			chr8	70856935	70857146	peak_30745
chr9	21409981	21410257	peak_30746			chr8	46738005	46738405	peak_30746			chr8	70865402	70865619	peak_30746
chr9	21411676	21411893	peak_30747			chr8	46738799	46740051	peak_30747			chr8	70865673	70866178	peak_30747
chr9	21424277	21425071	peak_30748			chr8	46741636	46743621	peak_30748			chr8	70873211	70873937	peak_30748
chr9	21443892	21444219	peak_30749			chr8	46750367	46751040	peak_30749			chr8	70896745	70898028	peak_30749
chr9	21463223	21463583	peak_30750			chr8	46755809	46756200	peak_30750			chr8	70898085	70898345	peak_30750
chr9	21509675	21510892	peak_30751			chr8	46758752	46759002	peak_30751			chr8	71087934	71088390	peak_30751
chr9	21545711	21546835	peak_30752			chr8	46764678	46765262	peak_30752			chr8	71256650	71256958	peak_30752
chr9	21592394	21593017	peak_30753			chr8	46765680	46766018	peak_30753			chr8	71272104	71272906	peak_30753
chr9	21615287	21616318	peak_30754			chr8	46768383	46768597	peak_30754			chr8	71296862	71297061	peak_30754
chr9	21630746	21630932	peak_30755			chr8	46789551	46789839	peak_30755			chr8	71299640	71300243	peak_30755
chr9	21645336	21645553	peak_30756			chr8	46799787	46800211	peak_30756			chr8	71307507	71308306	peak_30756
chr9	21647645	21648007	peak_30757			chr8	46804438	46805333	peak_30757			chr8	71312046	71312255	peak_30757
chr9	21669043	21669365	peak_30758			chr8	46828626	46830639	peak_30758			chr8	71312458	71313124	peak_30758
chr9	21688316	21689127	peak_30759			chr8	46840640	46841164	peak_30759			chr8	71315942	71316790	peak_30759
chr9	21690016	21690605	peak_30760			chr8	46842596	46843751	peak_30760			chr8	71366600	71367844	peak_30760
chr9	21706169	21706397	peak_30761			chr8	46843930	46844279	peak_30761			chr8	71371059	71371906	peak_30761
chr9	21706584	21707262	peak_30762			chr8	46844624	46845781	peak_30762			chr8	71375271	71375883	peak_30762
chr9	21710343	21710895	peak_30763			chr8	46875362	46876702	peak_30763			chr8	71378012	71378310	peak_30763
chr9	21720859	21721260	peak_30764			chr8	46881942	46884310	peak_30764			chr8	71379758	71380052	peak_30764
chr9	21723395	21724066	peak_30765			chr8	46888171	46889292	peak_30765			chr8	71381982	71382591	peak_30765
chr9	21724150	21724742	peak_30766			chr8	46889511	46889624	peak_30766			chr8	71382653	71383884	peak_30766
chr9	21726245	21727200	peak_30767			chr8	46904794	46905157	peak_30767			chr8	71384006	71384338	peak_30767
chr9	21728446	21728809	peak_30768			chr8	46941291	46941517	peak_30768			chr8	71392928	71393467	peak_30768
chr9	21735175	21736034	peak_30769			chr8	46952084	46952426	peak_30769			chr8	71395900	71396054	peak_30769
chr9	21736104	21736947	peak_30770			chr8	47086483	47088355	peak_30770			chr8	71396272	71396973	peak_30770
chr9	21747952	21748440	peak_30771			chr8	47243040	47243373	peak_30771			chr8	71397028	71397452	peak_30771
chr9	21754017	21754429	peak_30772			chr8	47363382	47363757	peak_30772			chr8	71405077	71406121	peak_30772
chr9	21759489	21759806	peak_30773			chr8	47370804	47371023	peak_30773			chr8	71421098	71421418	peak_30773
chr9	21760227	21761223	peak_30774			chr8	47371517	47371929	peak_30774			chr8	71433040	71433222	peak_30774
chr9	21762055	21763027	peak_30775			chr8	47465735	47465972	peak_30775			chr8	71463201	71464027	peak_30775
chr9	21764284	21764806	peak_30776			chr8	47471967	47472195	peak_30776			chr8	71464127	71465481	peak_30776
chr9	21798440	21799309	peak_30777			chr8	47472386	47472647	peak_30777			chr8	71468863	71469306	peak_30777
chr9	21822690	21823200	peak_30778			chr8	47478640	47478885	peak_30778			chr8	71469359	71469609	peak_30778
chr9	21823802	21824014	peak_30779			chr8	47479067	47479322	peak_30779			chr8	71487706	71487972	peak_30779
chr9	21830447	21831347	peak_30780			chr8	47532605	47534348	peak_30780			chr8	71488459	71488812	peak_30780
chr9	21831623	21832186	peak_30781			chr8	47652180	47652997	peak_30781			chr8	71496438	71496842	peak_30781
chr9	21835216	21835767	peak_30782			chr8	47654525	47654699	peak_30782			chr8	71519168	71519376	peak_30782
chr9	21842416	21842747	peak_30783			chr8	47673393	47673975	peak_30783			chr8	71519459	71519574	peak_30783
chr9	21846739	21847078	peak_30784			chr8	47674799	47676034	peak_30784			chr8	71534331	71534627	peak_30784
chr9	21852585	21852861	peak_30785			chr8	47690739	47691104	peak_30785			chr8	71537162	71538245	peak_30785
chr9	21858125	21858494	peak_30786			chr8	47705864	47707474	peak_30786			chr8	71542444	71543287	peak_30786
chr9	21901528	21901807	peak_30787			chr8	47708129	47708885	peak_30787			chr8	71568129	71569146	peak_30787
chr9	21918011	21918503	peak_30788			chr8	47711597	47711977	peak_30788			chr8	71569250	71570872	peak_30788
chr9	21923372	21924832	peak_30789			chr8	47712429	47712561	peak_30789			chr8	71591591	71592290	peak_30789
chr9	21926264	21926698	peak_30790			chr8	47712906	47713559	peak_30790			chr8	71592363	71592642	peak_30790
chr9	21926764	21927782	peak_30791			chr8	47713845	47715189	peak_30791			chr8	71602874	71603295	peak_30791
chr9	21936693	21937287	peak_30792			chr8	47915658	47915917	peak_30792			chr8	71610588	71611534	peak_30792
chr9	21955167	21956537	peak_30793			chr8	47974787	47975062	peak_30793			chr8	71612195	71612424	peak_30793
chr9	21989312	21989981	peak_30794			chr8	47990342	47990693	peak_30794			chr8	71629273	71629549	peak_30794
chr9	21991431	21991726	peak_30795			chr8	47990897	47991228	peak_30795			chr8	71671671	71671932	peak_30795
chr9	21992039	21992560	peak_30796			chr8	48191729	48192111	peak_30796			chr8	71675982	71676823	peak_30796
chr9	22002335	22003489	peak_30797			chr8	48222303	48222640	peak_30797			chr8	71699687	71700177	peak_30797
chr9	22054246	22055310	peak_30798			chr8	48464050	48464293	peak_30798			chr8	71873266	71873411	peak_30798
chr9	22070638	22071847	peak_30799			chr8	48489064	48489900	peak_30799			chr8	71881645	71882172	peak_30799
chr9	22084823	22086175	peak_30800			chr8	48490382	48490900	peak_30800			chr8	71908348	71908680	peak_30800
chr9	22117049	22117515	peak_30801			chr8	48517360	48518201	peak_30801			chr8	71908765	71909178	peak_30801
chr9	22131202	22131655	peak_30802			chr8	48531219	48531515	peak_30802			chr8	71922451	71923696	peak_30802
chr9	22131729	22132041	peak_30803			chr8	48535500	48536212	peak_30803			chr8	71926608	71926855	peak_30803
chr9	22132284	22132576	peak_30804			chr8	48539856	48540212	peak_30804			chr8	71950638	71951346	peak_30804
chr9	22149427	22151371	peak_30805			chr8	48545306	48546481	peak_30805			chr8	72024810	72025158	peak_30805
chr9	22155604	22155792	peak_30806			chr8	48551385	48551851	peak_30806			chr8	72032777	72033309	peak_30806
chr9	22156573	22157389	peak_30807			chr8	48553649	48554579	peak_30807			chr8	72134870	72135336	peak_30807
chr9	22196443	22196878	peak_30808			chr8	48555096	48555330	peak_30808			chr8	72145973	72146445	peak_30808
chr9	22213525	22214563	peak_30809			chr8	48603381	48603744	peak_30809			chr8	72160196	72161639	peak_30809
chr9	22221539	22222066	peak_30810			chr8	48642888	48643694	peak_30810			chr8	72169640	72170384	peak_30810
chr9	22225040	22226630	peak_30811			chr8	48664257	48664367	peak_30811			chr8	72219027	72219844	peak_30811
chr9	22226783	22227742	peak_30812			chr8	48673554	48673795	peak_30812			chr8	72220847	72221087	peak_30812
chr9	22229368	22230149	peak_30813			chr8	48688092	48689022	peak_30813			chr8	72221356	72221830	peak_30813
chr9	22230204	22231135	peak_30814			chr8	48729490	48729897	peak_30814			chr8	72222016	72224358	peak_30814
chr9	22233585	22233846	peak_30815			chr8	48730401	48731937	peak_30815			chr8	72226670	72227002	peak_30815
chr9	22259828	22260158	peak_30816			chr8	48733084	48734096	peak_30816			chr8	72227079	72228842	peak_30816
chr9	22307589	22308132	peak_30817			chr8	48739964	48741558	peak_30817			chr8	72232669	72233004	peak_30817
chr9	22327217	22328441	peak_30818			chr8	48742757	48743121	peak_30818			chr8	72236021	72237826	peak_30818
chr9	22389131	22389408	peak_30819			chr8	48755080	48755266	peak_30819			chr8	72239393	72240727	peak_30819
chr9	22411170	22411624	peak_30820			chr8	48755481	48756050	peak_30820			chr8	72242043	72242587	peak_30820
chr9	22411678	22411875	peak_30821			chr8	48794186	48794707	peak_30821			chr8	72242828	72243092	peak_30821
chr9	22417599	22417935	peak_30822			chr8	48865460	48866536	peak_30822			chr8	72263561	72263829	peak_30822
chr9	22420488	22420885	peak_30823			chr8	49006150	49007099	peak_30823			chr8	72268340	72268807	peak_30823
chr9	22429774	22430068	peak_30824			chr8	49015232	49015562	peak_30824			chr8	72295619	72296112	peak_30824
chr9	22461871	22462512	peak_30825			chr8	49079014	49079360	peak_30825			chr8	72303092	72304026	peak_30825
chr9	22467329	22467806	peak_30826			chr8	49576454	49577125	peak_30826			chr8	72318702	72319160	peak_30826
chr9	22468311	22468539	peak_30827			chr8	49603863	49604610	peak_30827			chr8	72353765	72355109	peak_30827
chr9	22475237	22476147	peak_30828			chr8	49617065	49617165	peak_30828			chr8	72387407	72387666	peak_30828
chr9	22709026	22709609	peak_30829			chr8	49982979	49983894	peak_30829			chr8	72407921	72408216	peak_30829
chr9	22800556	22801039	peak_30830			chr8	49985001	49985348	peak_30830			chr8	72416791	72417360	peak_30830
chr9	23011522	23011778	peak_30831			chr8	50100822	50101084	peak_30831			chr8	72421370	72422184	peak_30831
chr9	23030626	23030959	peak_30832			chr8	50601351	50601998	peak_30832			chr8	72434982	72435335	peak_30832
chr9	23119987	23120257	peak_30833			chr8	51350830	51351486	peak_30833			chr8	72443483	72444370	peak_30833
chr9	23363138	23363690	peak_30834			chr8	52310051	52310991	peak_30834			chr8	72469066	72469233	peak_30834
chr9	23383389	23384530	peak_30835			chr8	52428110	52428571	peak_30835			chr8	72469321	72469621	peak_30835
chr9	23436374	23437296	peak_30836			chr8	52430773	52431179	peak_30836			chr8	72474661	72474980	peak_30836
chr9	23447323	23447946	peak_30837			chr8	53073010	53073256	peak_30837			chr8	72475033	72475808	peak_30837
chr9	23453157	23453829	peak_30838			chr8	53114294	53115185	peak_30838			chr8	72492557	72493037	peak_30838
chr9	23581030	23581688	peak_30839			chr8	53115339	53116376	peak_30839			chr8	72493098	72493505	peak_30839
chr9	24051367	24052260	peak_30840			chr8	53117579	53118162	peak_30840			chr8	72493606	72493960	peak_30840
chr9	24133155	24133479	peak_30841			chr8	53453592	53453909	peak_30841			chr8	72495507	72496181	peak_30841
chr9	24418936	24419153	peak_30842			chr8	53511375	53512390	peak_30842			chr8	72534971	72535268	peak_30842
chr9	24419848	24420874	peak_30843			chr8	53607149	53607613	peak_30843			chr8	72548158	72548624	peak_30843
chr9	24423123	24423612	peak_30844			chr8	53638942	53639203	peak_30844			chr8	72549574	72549913	peak_30844
chr9	24434964	24435178	peak_30845			chr8	54077501	54078391	peak_30845			chr8	72570623	72572088	peak_30845
chr9	24499615	24499825	peak_30846			chr8	54085862	54086215	peak_30846			chr8	72665418	72666002	peak_30846
chr9	24503200	24504151	peak_30847			chr8	54145361	54145832	peak_30847			chr8	72723142	72723356	peak_30847
chr9	24511321	24512456	peak_30848			chr8	54146434	54146831	peak_30848			chr8	73017345	73018705	peak_30848
chr9	24513080	24513685	peak_30849			chr8	54452634	54452926	peak_30849			chr8	73048131	73048633	peak_30849
chr9	24859491	24859754	peak_30850			chr8	54491182	54491386	peak_30850			chr8	73187417	73187852	peak_30850
chr9	24866373	24867410	peak_30851			chr8	54493072	54493394	peak_30851			chr8	73245686	73246028	peak_30851
chr9	24868762	24869276	peak_30852			chr8	54520580	54520782	peak_30852			chr8	73272756	73273498	peak_30852
chr9	24899300	24899571	peak_30853			chr8	54529285	54529643	peak_30853			chr8	73353351	73354046	peak_30853
chr9	24910833	24911123	peak_30854			chr8	54529897	54531035	peak_30854			chr8	73920501	73920957	peak_30854
chr9	25151631	25152807	peak_30855			chr8	54660797	54660971	peak_30855			chr8	73925565	73925815	peak_30855
chr9	25173025	25173621	peak_30856			chr8	54924740	54925345	peak_30856			chr8	73925884	73926219	peak_30856
chr9	25246518	25246859	peak_30857			chr8	55114850	55115356	peak_30857			chr8	73938780	73939094	peak_30857
chr9	25251384	25252722	peak_30858			chr8	55117851	55119152	peak_30858			chr8	74993495	74993737	peak_30858
chr9	25289880	25290173	peak_30859			chr8	55120893	55122670	peak_30859			chr8	75033310	75034550	peak_30859
chr9	25328010	25328310	peak_30860			chr8	55348342	55349463	peak_30860			chr8	75041991	75042634	peak_30860
chr9	25329303	25329742	peak_30861			chr8	55351242	55351573	peak_30861			chr8	75071656	75072003	peak_30861
chr9	25376108	25376630	peak_30862			chr8	55351756	55352742	peak_30862			chr8	75078260	75078572	peak_30862
chr9	25454985	25455478	peak_30863			chr8	55355144	55355621	peak_30863			chr8	75083824	75084318	peak_30863
chr9	25460793	25461251	peak_30864			chr8	55361993	55362671	peak_30864			chr8	75089125	75090120	peak_30864
chr9	25480574	25481702	peak_30865			chr8	55365314	55365559	peak_30865			chr8	75090891	75091093	peak_30865
chr9	25484482	25484942	peak_30866			chr8	55368321	55368824	peak_30866			chr8	75093183	75094086	peak_30866
chr9	25485409	25485779	peak_30867			chr8	55371775	55372580	peak_30867			chr8	75102922	75103357	peak_30867
chr9	25487272	25487905	peak_30868			chr8	55374328	55374813	peak_30868			chr8	75106117	75106520	peak_30868
chr9	25513413	25513723	peak_30869			chr8	55374981	55375483	peak_30869			chr8	75108558	75109645	peak_30869
chr9	25550057	25550608	peak_30870			chr8	55378429	55378759	peak_30870			chr8	75384811	75385578	peak_30870
chr9	25570378	25570787	peak_30871			chr8	55381662	55382055	peak_30871			chr8	75450822	75451220	peak_30871
chr9	25578799	25579322	peak_30872			chr8	55547930	55550139	peak_30872			chr8	76374226	76375126	peak_30872
chr9	25583821	25584062	peak_30873			chr8	55565278	55566048	peak_30873			chr8	76514153	76514521	peak_30873
chr9	25585693	25585964	peak_30874			chr8	55746756	55747564	peak_30874			chr8	76540574	76540975	peak_30874
chr9	25590516	25591099	peak_30875			chr8	55841342	55841455	peak_30875			chr8	76899038	76899330	peak_30875
chr9	25591183	25591764	peak_30876			chr8	56177265	56177991	peak_30876			chr8	76901344	76902732	peak_30876
chr9	25591872	25592763	peak_30877			chr8	56212459	56212709	peak_30877			chr8	76906361	76906944	peak_30877
chr9	26806371	26806726	peak_30878			chr8	56214705	56215558	peak_30878			chr8	76906999	76907460	peak_30878
chr9	26998029	26999325	peak_30879			chr8	56222472	56223475	peak_30879			chr8	76912511	76913911	peak_30879
chr9	26999429	27000141	peak_30880			chr8	56230344	56232928	peak_30880			chr8	76928343	76928795	peak_30880
chr9	27029976	27030829	peak_30881			chr8	56233128	56234215	peak_30881			chr8	76933161	76933395	peak_30881
chr9	27176283	27176465	peak_30882			chr8	56238871	56239647	peak_30882			chr8	76984258	76984622	peak_30882
chr9	27191506	27192695	peak_30883			chr8	56269513	56271623	peak_30883			chr8	76987841	76988418	peak_30883
chr9	27213116	27213318	peak_30884			chr8	56277898	56278603	peak_30884			chr8	77023912	77024347	peak_30884
chr9	27299038	27299248	peak_30885			chr8	56287221	56288461	peak_30885			chr8	77043994	77045407	peak_30885
chr9	28552428	28552783	peak_30886			chr8	56293344	56296127	peak_30886			chr8	77045866	77047036	peak_30886
chr9	29182211	29182465	peak_30887			chr8	56304582	56305179	peak_30887			chr8	77047210	77047716	peak_30887
chr9	29479062	29479460	peak_30888			chr8	56335360	56335842	peak_30888			chr8	77056597	77057148	peak_30888
chr9	30122221	30122734	peak_30889			chr8	56336813	56337125	peak_30889			chr8	77099507	77099860	peak_30889
chr9	30137524	30138236	peak_30890			chr8	56344223	56345072	peak_30890			chr8	77099939	77101034	peak_30890
chr9	30272229	30272688	peak_30891			chr8	56345274	56346712	peak_30891			chr8	77132458	77133651	peak_30891
chr9	30426888	30427162	peak_30892			chr8	56402190	56402671	peak_30892			chr8	77232495	77232788	peak_30892
chr9	30456258	30456730	peak_30893			chr8	56407032	56408241	peak_30893			chr8	77236748	77237009	peak_30893
chr9	30480546	30480821	peak_30894			chr8	56409009	56409270	peak_30894			chr8	77524304	77524603	peak_30894
chr9	30625642	30626015	peak_30895			chr8	56434891	56435144	peak_30895			chr8	77549268	77550685	peak_30895
chr9	30824115	30824474	peak_30896			chr8	56530461	56530626	peak_30896			chr8	77610549	77610968	peak_30896
chr9	30855430	30855840	peak_30897			chr8	56550426	56553140	peak_30897			chr8	77611495	77611770	peak_30897
chr9	30855894	30856195	peak_30898			chr8	56563956	56565239	peak_30898			chr8	77921878	77922136	peak_30898
chr9	30880618	30880852	peak_30899			chr8	56575576	56575882	peak_30899			chr8	78077087	78077439	peak_30899
chr9	30886309	30886602	peak_30900			chr8	56588849	56590307	peak_30900			chr8	78508475	78509057	peak_30900
chr9	30895678	30895949	peak_30901			chr8	56590483	56591785	peak_30901			chr8	78509216	78509771	peak_30901
chr9	30896751	30897713	peak_30902			chr8	56614885	56615445	peak_30902			chr8	78509886	78510062	peak_30902
chr9	30905806	30906332	peak_30903			chr8	56824107	56824558	peak_30903			chr8	78656648	78657392	peak_30903
chr9	30906393	30906810	peak_30904			chr8	57102743	57103006	peak_30904			chr8	78812323	78813414	peak_30904
chr9	30908272	30908664	peak_30905			chr8	57393799	57394229	peak_30905			chr8	78820674	78821484	peak_30905
chr9	30912185	30912473	peak_30906			chr8	57429283	57429518	peak_30906			chr8	79048444	79049170	peak_30906
chr9	31027834	31028765	peak_30907			chr8	57468681	57468941	peak_30907			chr8	79074904	79075370	peak_30907
chr9	31029615	31030623	peak_30908			chr8	57487383	57488165	peak_30908			chr8	79083578	79083873	peak_30908
chr9	31030866	31031329	peak_30909			chr8	57488326	57488899	peak_30909			chr8	79160310	79160611	peak_30909
chr9	31131744	31131995	peak_30910			chr8	57498421	57499463	peak_30910			chr8	79162889	79163242	peak_30910
chr9	31145127	31145882	peak_30911			chr8	57511311	57512372	peak_30911			chr8	79206923	79207326	peak_30911
chr9	31176160	31176771	peak_30912			chr8	57520249	57520457	peak_30912			chr8	79284688	79284972	peak_30912
chr9	31182996	31183625	peak_30913			chr8	57529922	57530039	peak_30913			chr8	79288856	79289304	peak_30913
chr9	31191673	31191854	peak_30914			chr8	57530215	57531305	peak_30914			chr8	79294385	79294599	peak_30914
chr9	31204738	31205201	peak_30915			chr8	57673485	57674234	peak_30915			chr8	79294665	79295561	peak_30915
chr9	31207561	31208491	peak_30916			chr8	57799862	57800232	peak_30916			chr8	79346471	79346768	peak_30916
chr9	31211677	31212499	peak_30917			chr8	57800507	57800694	peak_30917			chr8	79368015	79368228	peak_30917
chr9	31217953	31218486	peak_30918			chr8	57984204	57984998	peak_30918			chr8	79370733	79370973	peak_30918
chr9	31223413	31223939	peak_30919			chr8	58156047	58156339	peak_30919			chr8	79372474	79373451	peak_30919
chr9	31238609	31238863	peak_30920			chr8	58156616	58156841	peak_30920			chr8	79375458	79376188	peak_30920
chr9	31252185	31252834	peak_30921			chr8	58391252	58391755	peak_30921			chr8	79382713	79383000	peak_30921
chr9	31262326	31262564	peak_30922			chr8	58975105	58975757	peak_30922			chr8	79399154	79399964	peak_30922
chr9	31279014	31280977	peak_30923			chr8	58977878	58978531	peak_30923			chr8	79404908	79405812	peak_30923
chr9	31281711	31282152	peak_30924			chr8	59134325	59134925	peak_30924			chr8	79415017	79415243	peak_30924
chr9	31290343	31290970	peak_30925			chr8	59665742	59665900	peak_30925			chr8	79433927	79434786	peak_30925
chr9	31298758	31299077	peak_30926			chr8	59737560	59738431	peak_30926			chr8	79615706	79616563	peak_30926
chr9	31301260	31301573	peak_30927			chr8	59739663	59740251	peak_30927			chr8	79638238	79639566	peak_30927
chr9	31301833	31302290	peak_30928			chr8	59750062	59750735	peak_30928			chr8	79640208	79640948	peak_30928
chr9	31302359	31302778	peak_30929			chr8	59768161	59768605	peak_30929			chr8	79653608	79654190	peak_30929
chr9	31354053	31354414	peak_30930			chr8	60057585	60057909	peak_30930			chr8	79682897	79683380	peak_30930
chr9	31383589	31383896	peak_30931			chr8	60058888	60059569	peak_30931			chr8	79711339	79711506	peak_30931
chr9	31385964	31386284	peak_30932			chr8	60323374	60323783	peak_30932			chr8	79711562	79712093	peak_30932
chr9	31432435	31432653	peak_30933			chr8	60490226	60490696	peak_30933			chr8	79936373	79936632	peak_30933
chr9	31432759	31432961	peak_30934			chr8	60505596	60506897	peak_30934			chr8	80244826	80245239	peak_30934
chr9	31433506	31433809	peak_30935			chr8	60534530	60535456	peak_30935			chr8	80288784	80289159	peak_30935
chr9	31437830	31438164	peak_30936			chr8	60566806	60567137	peak_30936			chr8	80710781	80711466	peak_30936
chr9	31587735	31588025	peak_30937			chr8	60594693	60595034	peak_30937			chr8	80739041	80740304	peak_30937
chr9	31851790	31852041	peak_30938			chr8	60631486	60632937	peak_30938			chr8	80772837	80773025	peak_30938
chr9	31925721	31926165	peak_30939			chr8	60744640	60744897	peak_30939			chr8	80811542	80812022	peak_30939
chr9	31926800	31927138	peak_30940			chr8	60889841	60890743	peak_30940			chr8	80821584	80822261	peak_30940
chr9	31971851	31972635	peak_30941			chr8	60900215	60900566	peak_30941			chr8	80847948	80848302	peak_30941
chr9	31978095	31978484	peak_30942			chr8	60927110	60927363	peak_30942			chr8	80867678	80867971	peak_30942
chr9	31978587	31979575	peak_30943			chr8	60947556	60947998	peak_30943			chr8	80873761	80874389	peak_30943
chr9	31994284	31994594	peak_30944			chr8	60954362	60955185	peak_30944			chr8	80879302	80880856	peak_30944
chr9	31994736	31995067	peak_30945			chr8	60965439	60966082	peak_30945			chr8	80913060	80913534	peak_30945
chr9	31996416	31997632	peak_30946			chr8	60978552	60978797	peak_30946			chr8	80921044	80921438	peak_30946
chr9	31999838	32000128	peak_30947			chr8	60982143	60982478	peak_30947			chr8	80982753	80983725	peak_30947
chr9	32005266	32006079	peak_30948			chr8	60982681	60984393	peak_30948			chr8	81013330	81013616	peak_30948
chr9	32006142	32006934	peak_30949			chr8	60992470	60993972	peak_30949			chr8	81013700	81014185	peak_30949
chr9	32021250	32021512	peak_30950			chr8	61007557	61007841	peak_30950			chr8	81014781	81015783	peak_30950
chr9	32046813	32047193	peak_30951			chr8	61200409	61200810	peak_30951			chr8	81378375	81379006	peak_30951
chr9	32048677	32049428	peak_30952			chr8	61273378	61273667	peak_30952			chr8	81582107	81582388	peak_30952
chr9	32088148	32088510	peak_30953			chr8	61388331	61388636	peak_30953			chr8	81635860	81636621	peak_30953
chr9	32096415	32096811	peak_30954			chr8	61396640	61398313	peak_30954			chr8	82027467	82027689	peak_30954
chr9	32131893	32132555	peak_30955			chr8	61403239	61403651	peak_30955			chr8	82125676	82126151	peak_30955
chr9	32159139	32159365	peak_30956			chr8	61487563	61488440	peak_30956			chr8	82244198	82244491	peak_30956
chr9	32223909	32224332	peak_30957			chr8	61508919	61509716	peak_30957			chr8	82249373	82250325	peak_30957
chr9	32242601	32243932	peak_30958			chr8	61510089	61510543	peak_30958			chr8	82376030	82376310	peak_30958
chr9	32245424	32245637	peak_30959			chr8	61511289	61511894	peak_30959			chr8	82387626	82387971	peak_30959
chr9	32400242	32401351	peak_30960			chr8	61543453	61544013	peak_30960			chr8	82401552	82401921	peak_30960
chr9	32478063	32478327	peak_30961			chr8	61545098	61545371	peak_30961			chr8	82402187	82403415	peak_30961
chr9	32529657	32529921	peak_30962			chr8	61558040	61559954	peak_30962			chr8	82415573	82415854	peak_30962
chr9	32591832	32592253	peak_30963			chr8	61563036	61564025	peak_30963			chr8	82416705	82417397	peak_30963
chr9	32646590	32647269	peak_30964			chr8	61569090	61570226	peak_30964			chr8	82523731	82524832	peak_30964
chr9	32648274	32648784	peak_30965			chr8	61572231	61573671	peak_30965			chr8	82655151	82655471	peak_30965
chr9	32656522	32657660	peak_30966			chr8	61574149	61574321	peak_30966			chr8	82773649	82774332	peak_30966
chr9	32671969	32672835	peak_30967			chr8	61574982	61575532	peak_30967			chr8	83331691	83332135	peak_30967
chr9	32695794	32696255	peak_30968			chr8	61583732	61584103	peak_30968			chr8	83332357	83332970	peak_30968
chr9	32716097	32716375	peak_30969			chr8	61584955	61585725	peak_30969			chr8	83441882	83442822	peak_30969
chr9	32730660	32730933	peak_30970			chr8	61587634	61589482	peak_30970			chr8	83566562	83567176	peak_30970
chr9	32731365	32731775	peak_30971			chr8	61589694	61590430	peak_30971			chr8	83580564	83581330	peak_30971
chr9	32731842	32732175	peak_30972			chr8	61590593	61591765	peak_30972			chr8	83582273	83582546	peak_30972
chr9	32752604	32752970	peak_30973			chr8	61606369	61607653	peak_30973			chr8	83585159	83585855	peak_30973
chr9	32764441	32764725	peak_30974			chr8	61609289	61609807	peak_30974			chr8	83587710	83587978	peak_30974
chr9	32870371	32870991	peak_30975			chr8	61610355	61612617	peak_30975			chr8	83593782	83595432	peak_30975
chr9	32871062	32871750	peak_30976			chr8	61649709	61650069	peak_30976			chr8	83607482	83608999	peak_30976
chr9	32906115	32907074	peak_30977			chr8	61651835	61652118	peak_30977			chr8	83651969	83652788	peak_30977
chr9	32940356	32940860	peak_30978			chr8	61865434	61865700	peak_30978			chr8	83653010	83653187	peak_30978
chr9	32947174	32947581	peak_30979			chr8	61875361	61875735	peak_30979			chr8	83714795	83715802	peak_30979
chr9	32949043	32949506	peak_30980			chr8	61927717	61928335	peak_30980			chr8	83747857	83748203	peak_30980
chr9	32977809	32978109	peak_30981			chr8	62158651	62159299	peak_30981			chr8	83756652	83757040	peak_30981
chr9	33007508	33007802	peak_30982			chr8	62160240	62161551	peak_30982			chr8	83773446	83773880	peak_30982
chr9	33035440	33035696	peak_30983			chr8	62181926	62182219	peak_30983			chr8	83954588	83955930	peak_30983
chr9	33052675	33053082	peak_30984			chr8	62683075	62683358	peak_30984			chr8	83964005	83964897	peak_30984
chr9	33065370	33065692	peak_30985			chr8	62686423	62686708	peak_30985			chr8	83970958	83971753	peak_30985
chr9	33065867	33066644	peak_30986			chr8	62730196	62730495	peak_30986			chr8	83971925	83973044	peak_30986
chr9	33067280	33068004	peak_30987			chr8	62809308	62809823	peak_30987			chr8	83996411	83997304	peak_30987
chr9	33068324	33068592	peak_30988			chr8	63070994	63072262	peak_30988			chr8	83998728	83998923	peak_30988
chr9	33101258	33101662	peak_30989			chr8	63674440	63674589	peak_30989			chr8	84002944	84003194	peak_30989
chr9	34386033	34386545	peak_30990			chr8	63741592	63742380	peak_30990			chr8	84004481	84005435	peak_30990
chr9	34893769	34894164	peak_30991			chr8	63753242	63753563	peak_30991			chr8	84012091	84012320	peak_30991
chr9	34986164	34986522	peak_30992			chr8	63787834	63788041	peak_30992			chr8	84065992	84067665	peak_30992
chr9	34992145	34992560	peak_30993			chr8	63827229	63828658	peak_30993			chr8	84082574	84082805	peak_30993
chr9	34993432	34994260	peak_30994			chr8	63829671	63830043	peak_30994			chr8	84083950	84084282	peak_30994
chr9	35008050	35008482	peak_30995			chr8	64291396	64291860	peak_30995			chr8	84104686	84105316	peak_30995
chr9	35026405	35026693	peak_30996			chr8	64712518	64712759	peak_30996			chr8	84147675	84148117	peak_30996
chr9	35026773	35027427	peak_30997			chr8	64728050	64728536	peak_30997			chr8	84203641	84203875	peak_30997
chr9	35038831	35039883	peak_30998			chr8	64733057	64733926	peak_30998			chr8	84204053	84204432	peak_30998
chr9	35044973	35045602	peak_30999			chr8	64734971	64735991	peak_30999			chr8	84236969	84237998	peak_30999
chr9	35045739	35046215	peak_31000			chr8	64746101	64747993	peak_31000			chr8	84249614	84250046	peak_31000
chr9	35057796	35059949	peak_31001			chr8	64761482	64762145	peak_31001			chr8	84257203	84257710	peak_31001
chr9	35063111	35063627	peak_31002			chr8	64790194	64790823	peak_31002			chr8	84269765	84270870	peak_31002
chr9	35067256	35067631	peak_31003			chr8	64799113	64799734	peak_31003			chr8	84334330	84334626	peak_31003
chr9	35075631	35076030	peak_31004			chr8	64946576	64948236	peak_31004			chr8	84346445	84347002	peak_31004
chr9	35079159	35079790	peak_31005			chr8	65037120	65037346	peak_31005			chr8	84388356	84388620	peak_31005
chr9	35081753	35082317	peak_31006			chr8	65185606	65186244	peak_31006			chr8	84388792	84389196	peak_31006
chr9	35085017	35086055	peak_31007			chr8	65457199	65458028	peak_31007			chr8	84639509	84639810	peak_31007
chr9	35087462	35088439	peak_31008			chr8	65593348	65593689	peak_31008			chr8	84643096	84643378	peak_31008
chr9	35095716	35096109	peak_31009			chr8	65709257	65709668	peak_31009			chr8	84650234	84650679	peak_31009
chr9	35105766	35106297	peak_31010			chr8	66106525	66106705	peak_31010			chr8	84656589	84657186	peak_31010
chr9	35106363	35106795	peak_31011			chr8	66323105	66323292	peak_31011			chr8	84660265	84660598	peak_31011
chr9	35108914	35109322	peak_31012			chr8	66326349	66326684	peak_31012			chr8	84660704	84661075	peak_31012
chr9	35110016	35110475	peak_31013			chr8	66376825	66377070	peak_31013			chr8	84661132	84661441	peak_31013
chr9	35110573	35111109	peak_31014			chr8	66486441	66486738	peak_31014			chr8	84661530	84661945	peak_31014
chr9	35116699	35118326	peak_31015			chr8	66510036	66510603	peak_31015			chr8	84662040	84662416	peak_31015
chr9	35118438	35119060	peak_31016			chr8	66519149	66519467	peak_31016			chr8	84662671	84665378	peak_31016
chr9	35119120	35119642	peak_31017			chr8	66586204	66588041	peak_31017			chr8	84689110	84689356	peak_31017
chr9	35122609	35123252	peak_31018			chr8	66860037	66860318	peak_31018			chr8	84698588	84699442	peak_31018
chr9	35123355	35124712	peak_31019			chr8	67125208	67126024	peak_31019			chr8	84699829	84700040	peak_31019
chr9	35126615	35129450	peak_31020			chr8	67431305	67431688	peak_31020			chr8	84706316	84708007	peak_31020
chr9	35135627	35136230	peak_31021			chr8	67480746	67480998	peak_31021			chr8	84709267	84709501	peak_31021
chr9	35137647	35138484	peak_31022			chr8	67494498	67495953	peak_31022			chr8	84709862	84710961	peak_31022
chr9	35138545	35140332	peak_31023			chr8	67500603	67501570	peak_31023			chr8	84712540	84712859	peak_31023
chr9	35148843	35149462	peak_31024			chr8	67532129	67532443	peak_31024			chr8	84723298	84723561	peak_31024
chr9	35156504	35156779	peak_31025			chr8	67656165	67656551	peak_31025			chr8	84724483	84724771	peak_31025
chr9	35160536	35161042	peak_31026			chr8	67659015	67659767	peak_31026			chr8	84725128	84726268	peak_31026
chr9	35161488	35162019	peak_31027			chr8	67778430	67779591	peak_31027			chr8	84743656	84743986	peak_31027
chr9	35162767	35164059	peak_31028			chr8	67917204	67917385	peak_31028			chr8	84745603	84745944	peak_31028
chr9	35166246	35167082	peak_31029			chr8	67961370	67961564	peak_31029			chr8	84760396	84760776	peak_31029
chr9	35167376	35167643	peak_31030			chr8	67968081	67968868	peak_31030			chr8	84765719	84766054	peak_31030
chr9	35168827	35169230	peak_31031			chr8	67970824	67971790	peak_31031			chr8	84766442	84766652	peak_31031
chr9	35175200	35176384	peak_31032			chr8	67989059	67989427	peak_31032			chr8	84770522	84771121	peak_31032
chr9	35198913	35199777	peak_31033			chr8	67996849	67997071	peak_31033			chr8	84771366	84771718	peak_31033
chr9	35199832	35200355	peak_31034			chr8	68000343	68001867	peak_31034			chr8	84772711	84772920	peak_31034
chr9	35210322	35210662	peak_31035			chr8	68008303	68008495	peak_31035			chr8	84776384	84776668	peak_31035
chr9	35210714	35212127	peak_31036			chr8	68010301	68010530	peak_31036			chr8	84786361	84786865	peak_31036
chr9	35267452	35267961	peak_31037			chr8	68011826	68012362	peak_31037			chr8	84787135	84787367	peak_31037
chr9	35282531	35282931	peak_31038			chr8	68013369	68013708	peak_31038			chr8	84788007	84788261	peak_31038
chr9	35305620	35305664	peak_31039			chr8	68015954	68016785	peak_31039			chr8	84788785	84789211	peak_31039
chr9	35342493	35342794	peak_31040			chr8	68020669	68021488	peak_31040			chr8	84789922	84790170	peak_31040
chr9	35421324	35421571	peak_31041			chr8	68025291	68026106	peak_31041			chr8	84790600	84791385	peak_31041
chr9	35493291	35494097	peak_31042			chr8	68033541	68033877	peak_31042			chr8	84791547	84791806	peak_31042
chr9	35508350	35508631	peak_31043			chr8	68034126	68034319	peak_31043			chr8	84791911	84792177	peak_31043
chr9	35558985	35559260	peak_31044			chr8	68036772	68037549	peak_31044			chr8	84792419	84792943	peak_31044
chr9	35559344	35559579	peak_31045			chr8	68038073	68040227	peak_31045			chr8	84794245	84794443	peak_31045
chr9	35569512	35570651	peak_31046			chr8	68040471	68040917	peak_31046			chr8	84794509	84794893	peak_31046
chr9	36726518	36727079	peak_31047			chr8	68046832	68046963	peak_31047			chr8	84813144	84813384	peak_31047
chr9	36766876	36767146	peak_31048			chr8	68047146	68047359	peak_31048			chr8	84815595	84815867	peak_31048
chr9	36767346	36768979	peak_31049			chr8	68047955	68048252	peak_31049			chr8	84831292	84832386	peak_31049
chr9	36792202	36792566	peak_31050			chr8	68048607	68049195	peak_31050			chr8	84839997	84840494	peak_31050
chr9	36794723	36795199	peak_31051			chr8	68056190	68056749	peak_31051			chr8	84840557	84841219	peak_31051
chr9	36795590	36795897	peak_31052			chr8	68058618	68059309	peak_31052			chr8	84846410	84846684	peak_31052
chr9	36796167	36796497	peak_31053			chr8	68059512	68060665	peak_31053			chr8	84846743	84847688	peak_31053
chr9	36797275	36797591	peak_31054			chr8	68062343	68062830	peak_31054			chr8	84847802	84848016	peak_31054
chr9	36805523	36806084	peak_31055			chr8	68081660	68082367	peak_31055			chr8	84856691	84857098	peak_31055
chr9	36807825	36809191	peak_31056			chr8	68083084	68084158	peak_31056			chr8	84880809	84881261	peak_31056
chr9	37080356	37080733	peak_31057			chr8	68090761	68091334	peak_31057			chr8	84891401	84893551	peak_31057
chr9	37085348	37085618	peak_31058			chr8	68092747	68093102	peak_31058			chr8	84893639	84894331	peak_31058
chr9	37203914	37204181	peak_31059			chr8	68094784	68095395	peak_31059			chr8	84903093	84903356	peak_31059
chr9	37207582	37208917	peak_31060			chr8	68117568	68117782	peak_31060			chr8	84903409	84903606	peak_31060
chr9	37254925	37255266	peak_31061			chr8	68121561	68122164	peak_31061			chr8	84908008	84909139	peak_31061
chr9	37255340	37255789	peak_31062			chr8	68205960	68206405	peak_31062			chr8	84913083	84913803	peak_31062
chr9	37329568	37329769	peak_31063			chr8	68206800	68206999	peak_31063			chr8	84959892	84960309	peak_31063
chr9	37347431	37347783	peak_31064			chr8	68233088	68233286	peak_31064			chr8	84965646	84966454	peak_31064
chr9	37348244	37348862	peak_31065			chr8	68275460	68276825	peak_31065			chr8	84968793	84969912	peak_31065
chr9	37400599	37400972	peak_31066			chr8	68281705	68282096	peak_31066			chr8	84973659	84974201	peak_31066
chr9	37420536	37421093	peak_31067			chr8	68336583	68336889	peak_31067			chr8	84974266	84974511	peak_31067
chr9	37421158	37421624	peak_31068			chr8	68503546	68503952	peak_31068			chr8	84975502	84976990	peak_31068
chr9	37488272	37489384	peak_31069			chr8	68793601	68794445	peak_31069			chr8	84977106	84977813	peak_31069
chr9	37527938	37528165	peak_31070			chr8	68844071	68844829	peak_31070			chr8	84978316	84979007	peak_31070
chr9	37530141	37530615	peak_31071			chr8	68845508	68846395	peak_31071			chr8	84979152	84980624	peak_31071
chr9	37530877	37531192	peak_31072			chr8	68865869	68866269	peak_31072			chr8	84980961	84981262	peak_31072
chr9	37552650	37552861	peak_31073			chr8	68878235	68878831	peak_31073			chr8	84984729	84985065	peak_31073
chr9	37613280	37614272	peak_31074			chr8	68880348	68880528	peak_31074			chr8	84985769	84986439	peak_31074
chr9	37614344	37614621	peak_31075			chr8	68926388	68926989	peak_31075			chr8	84989326	84991150	peak_31075
chr9	37656333	37657577	peak_31076			chr8	68953886	68954540	peak_31076			chr8	85025020	85026363	peak_31076
chr9	38718141	38718417	peak_31077			chr8	68954830	68955280	peak_31077			chr8	85026427	85026978	peak_31077
chr9	39897189	39897571	peak_31078			chr8	69022814	69023054	peak_31078			chr8	85027589	85027941	peak_31078
chr9	40176834	40177014	peak_31079			chr8	69023338	69023695	peak_31079			chr8	85031856	85032383	peak_31079
chr9	40177109	40177321	peak_31080			chr8	69063351	69063926	peak_31080			chr8	85032440	85033250	peak_31080
chr9	40192029	40192649	peak_31081			chr8	69074576	69074817	peak_31081			chr8	85034738	85037266	peak_31081
chr9	40320832	40321811	peak_31082			chr8	69088481	69090044	peak_31082			chr8	85059789	85060189	peak_31082
chr9	40323102	40323627	peak_31083			chr8	69090356	69091499	peak_31083			chr8	85061805	85062531	peak_31083
chr9	40324287	40324673	peak_31084			chr8	69105959	69106318	peak_31084			chr8	85062591	85062981	peak_31084
chr9	40330417	40330946	peak_31085			chr8	69118913	69119108	peak_31085			chr8	85065071	85065618	peak_31085
chr9	40332956	40333186	peak_31086			chr8	69184088	69184466	peak_31086			chr8	85070323	85071837	peak_31086
chr9	40414432	40414684	peak_31087			chr8	69206551	69206740	peak_31087			chr8	85071920	85072263	peak_31087
chr9	40415106	40415389	peak_31088			chr8	69208288	69209492	peak_31088			chr8	85077090	85077325	peak_31088
chr9	40418251	40418544	peak_31089			chr8	69210899	69211356	peak_31089			chr8	85080873	85081053	peak_31089
chr9	40418794	40419161	peak_31090			chr8	69270754	69271168	peak_31090			chr8	85083042	85083802	peak_31090
chr9	40613229	40613592	peak_31091			chr8	69328699	69328911	peak_31091			chr8	85111814	85112054	peak_31091
chr9	40628179	40628614	peak_31092			chr8	69395074	69396508	peak_31092			chr8	85119208	85119532	peak_31092
chr9	40638751	40638970	peak_31093			chr8	69399166	69399545	peak_31093			chr8	85119627	85120026	peak_31093
chr9	40639370	40640179	peak_31094			chr8	69399741	69400412	peak_31094			chr8	85138773	85139313	peak_31094
chr9	40711673	40711886	peak_31095			chr8	69404667	69405164	peak_31095			chr8	85299411	85299995	peak_31095
chr9	40756422	40756657	peak_31096			chr8	69463251	69464016	peak_31096			chr8	85380735	85381356	peak_31096
chr9	40757783	40758032	peak_31097			chr8	69532900	69533588	peak_31097			chr8	85428923	85429606	peak_31097
chr9	40773751	40774172	peak_31098			chr8	69544477	69545590	peak_31098			chr8	85431344	85432438	peak_31098
chr9	40776495	40776777	peak_31099			chr8	69579269	69579918	peak_31099			chr8	85432551	85433583	peak_31099
chr9	40776917	40777213	peak_31100			chr8	69581925	69582469	peak_31100			chr8	85435789	85436321	peak_31100
chr9	40784092	40784351	peak_31101			chr8	69583849	69584553	peak_31101			chr8	85460870	85461661	peak_31101
chr9	40799285	40800592	peak_31102			chr8	69624574	69625917	peak_31102			chr8	85462517	85463042	peak_31102
chr9	40800653	40801557	peak_31103			chr8	69654152	69654982	peak_31103			chr8	85466151	85466312	peak_31103
chr9	40801673	40802298	peak_31104			chr8	69716230	69717657	peak_31104			chr8	85466413	85466636	peak_31104
chr9	40805326	40805589	peak_31105			chr8	69749033	69750313	peak_31105			chr8	85472517	85472867	peak_31105
chr9	40805667	40807946	peak_31106			chr8	69750547	69750810	peak_31106			chr8	85476358	85479280	peak_31106
chr9	41044708	41044903	peak_31107			chr8	69771096	69771932	peak_31107			chr8	85479744	85480182	peak_31107
chr9	41157672	41157898	peak_31108			chr8	69772190	69772384	peak_31108			chr8	85487654	85489542	peak_31108
chr9	41185359	41185824	peak_31109			chr8	69774053	69775335	peak_31109			chr8	85489646	85489853	peak_31109
chr9	41207454	41208137	peak_31110			chr8	69790226	69791324	peak_31110			chr8	85490019	85490431	peak_31110
chr9	41228764	41229338	peak_31111			chr8	69791818	69792102	peak_31111			chr8	85491794	85493196	peak_31111
chr9	41326687	41327229	peak_31112			chr8	69832368	69832750	peak_31112			chr8	85493277	85494080	peak_31112
chr9	41447081	41447387	peak_31113			chr8	69833023	69833368	peak_31113			chr8	85495325	85496499	peak_31113
chr9	41447519	41448036	peak_31114			chr8	69837206	69837694	peak_31114			chr8	85496621	85497484	peak_31114
chr9	41461648	41462254	peak_31115			chr8	69867672	69868338	peak_31115			chr8	85497542	85498002	peak_31115
chr9	41462742	41463233	peak_31116			chr8	69899927	69900196	peak_31116			chr8	85502963	85503226	peak_31116
chr9	41474698	41474934	peak_31117			chr8	69901171	69901965	peak_31117			chr8	85506677	85506870	peak_31117
chr9	41475398	41475661	peak_31118			chr8	69902901	69903760	peak_31118			chr8	85526030	85526369	peak_31118
chr9	41950591	41951414	peak_31119			chr8	69919057	69919252	peak_31119			chr8	85527662	85528147	peak_31119
chr9	42036084	42036357	peak_31120			chr8	69920119	69921642	peak_31120			chr8	85528535	85529612	peak_31120
chr9	42098769	42099023	peak_31121			chr8	69945619	69945857	peak_31121			chr8	85533424	85533759	peak_31121
chr9	42137629	42137914	peak_31122			chr8	69950103	69951256	peak_31122			chr8	85554278	85554780	peak_31122
chr9	42187821	42188190	peak_31123			chr8	69954715	69955029	peak_31123			chr8	85555258	85555512	peak_31123
chr9	42195776	42196146	peak_31124			chr8	69967147	69968437	peak_31124			chr8	85555593	85556070	peak_31124
chr9	42196251	42197002	peak_31125			chr8	69973224	69973779	peak_31125			chr8	85567662	85568461	peak_31125
chr9	42216503	42216738	peak_31126			chr8	69974218	69975281	peak_31126			chr8	85577559	85578105	peak_31126
chr9	42217598	42218150	peak_31127			chr8	69996092	69997251	peak_31127			chr8	85601521	85602218	peak_31127
chr9	42246737	42246950	peak_31128			chr8	70026176	70026792	peak_31128			chr8	85603289	85604635	peak_31128
chr9	42249132	42249506	peak_31129			chr8	70042638	70043136	peak_31129			chr8	85607829	85608166	peak_31129
chr9	42260008	42260409	peak_31130			chr8	70071636	70073898	peak_31130			chr8	85674796	85675013	peak_31130
chr9	42260571	42260909	peak_31131			chr8	70083396	70083602	peak_31131			chr8	85840480	85841042	peak_31131
chr9	42261906	42262296	peak_31132			chr8	70128537	70128682	peak_31132			chr8	85857207	85857519	peak_31132
chr9	42264157	42265637	peak_31133			chr8	70129043	70130810	peak_31133			chr8	85871688	85872124	peak_31133
chr9	42268316	42268735	peak_31134			chr8	70131177	70131422	peak_31134			chr8	86154495	86155239	peak_31134
chr9	42270549	42270945	peak_31135			chr8	70138368	70140154	peak_31135			chr8	86208794	86209311	peak_31135
chr9	42271036	42271381	peak_31136			chr8	70152584	70152787	peak_31136			chr8	86484266	86484529	peak_31136
chr9	42271444	42272163	peak_31137			chr8	70171870	70173039	peak_31137			chr8	86492055	86492304	peak_31137
chr9	42272220	42272746	peak_31138			chr8	70188784	70189142	peak_31138			chr8	86493701	86494672	peak_31138
chr9	42273901	42274302	peak_31139			chr8	70193196	70194014	peak_31139			chr8	86500951	86501812	peak_31139
chr9	42274838	42276289	peak_31140			chr8	70194210	70194618	peak_31140			chr8	86536302	86536756	peak_31140
chr9	42279147	42279583	peak_31141			chr8	70197181	70197912	peak_31141			chr8	86538583	86539165	peak_31141
chr9	42279654	42281020	peak_31142			chr8	70200172	70201064	peak_31142			chr8	86539489	86539760	peak_31142
chr9	42293067	42293342	peak_31143			chr8	70201477	70201912	peak_31143			chr8	86585171	86585961	peak_31143
chr9	42329712	42330149	peak_31144			chr8	70208086	70208423	peak_31144			chr8	86592989	86595173	peak_31144
chr9	42457492	42457882	peak_31145			chr8	70211197	70211569	peak_31145			chr8	86597692	86598831	peak_31145
chr9	42461724	42462156	peak_31146			chr8	70212164	70213498	peak_31146			chr8	86598923	86599237	peak_31146
chr9	42462658	42464104	peak_31147			chr8	70216519	70216971	peak_31147			chr8	86599310	86600113	peak_31147
chr9	42471221	42471487	peak_31148			chr8	70219153	70219401	peak_31148			chr8	86600228	86600675	peak_31148
chr9	42472095	42472423	peak_31149			chr8	70219773	70220014	peak_31149			chr8	86603080	86603520	peak_31149
chr9	42505125	42505431	peak_31150			chr8	70220310	70220814	peak_31150			chr8	86611585	86611964	peak_31150
chr9	42506995	42507449	peak_31151			chr8	70220992	70221352	peak_31151			chr8	86613874	86614148	peak_31151
chr9	42512316	42512948	peak_31152			chr8	70223309	70223645	peak_31152			chr8	86615104	86616195	peak_31152
chr9	42513158	42513409	peak_31153			chr8	70233855	70234642	peak_31153			chr8	86617776	86618806	peak_31153
chr9	42641630	42641830	peak_31154			chr8	70235357	70236067	peak_31154			chr8	86623422	86624246	peak_31154
chr9	42673347	42673879	peak_31155			chr8	70302390	70302843	peak_31155			chr8	86624543	86624823	peak_31155
chr9	42727721	42727969	peak_31156			chr8	70338391	70338560	peak_31156			chr8	86624906	86625312	peak_31156
chr9	42750045	42750519	peak_31157			chr8	70347568	70348188	peak_31157			chr8	86625375	86626063	peak_31157
chr9	42751150	42751586	peak_31158			chr8	70351807	70352194	peak_31158			chr8	86626249	86627067	peak_31158
chr9	42803003	42803549	peak_31159			chr8	70353236	70353817	peak_31159			chr8	86627772	86628111	peak_31159
chr9	42804040	42804370	peak_31160			chr8	70354048	70354879	peak_31160			chr8	86631169	86631494	peak_31160
chr9	42908746	42909165	peak_31161			chr8	70363945	70364937	peak_31161			chr8	86643924	86644504	peak_31161
chr9	42983180	42983597	peak_31162			chr8	70383318	70383585	peak_31162			chr8	86721146	86721345	peak_31162
chr9	42983850	42984095	peak_31163			chr8	70395319	70396026	peak_31163			chr8	86723269	86723851	peak_31163
chr9	42994802	42995239	peak_31164			chr8	70439257	70440009	peak_31164			chr8	86730944	86731219	peak_31164
chr9	42995330	42995598	peak_31165			chr8	70467368	70467643	peak_31165			chr8	86744993	86745530	peak_31165
chr9	42997522	42997825	peak_31166			chr8	70469354	70469807	peak_31166			chr8	86745978	86746271	peak_31166
chr9	43000159	43000397	peak_31167			chr8	70476698	70477541	peak_31167			chr8	86758799	86759505	peak_31167
chr9	43000669	43000931	peak_31168			chr8	70477762	70477993	peak_31168			chr8	86760698	86761089	peak_31168
chr9	43015430	43015724	peak_31169			chr8	70504238	70504714	peak_31169			chr8	86766449	86767402	peak_31169
chr9	43049824	43050314	peak_31170			chr8	70504983	70505167	peak_31170			chr8	86787748	86788535	peak_31170
chr9	43050379	43051178	peak_31171			chr8	70506104	70507063	peak_31171			chr8	86885233	86885509	peak_31171
chr9	43093905	43094159	peak_31172			chr8	70510162	70511217	peak_31172			chr8	86898122	86898395	peak_31172
chr9	43101897	43102174	peak_31173			chr8	70522476	70524292	peak_31173			chr8	86933922	86934334	peak_31173
chr9	43103722	43104254	peak_31174			chr8	70526432	70527811	peak_31174			chr8	86934532	86934728	peak_31174
chr9	43104309	43105462	peak_31175			chr8	70528680	70530239	peak_31175			chr8	87027920	87028513	peak_31175
chr9	43105961	43107570	peak_31176			chr8	70537788	70539777	peak_31176			chr8	87093791	87094028	peak_31176
chr9	43109027	43109324	peak_31177			chr8	70540878	70541475	peak_31177			chr8	87094711	87095047	peak_31177
chr9	43114618	43116510	peak_31178			chr8	70543869	70544675	peak_31178			chr8	87121370	87121588	peak_31178
chr9	43144449	43144731	peak_31179			chr8	70553799	70553999	peak_31179			chr8	87472563	87472861	peak_31179
chr9	43219319	43220553	peak_31180			chr8	70555312	70556158	peak_31180			chr8	87478236	87478566	peak_31180
chr9	43221770	43221952	peak_31181			chr8	70557027	70557218	peak_31181			chr8	87823177	87823771	peak_31181
chr9	43225959	43226601	peak_31182			chr8	70559089	70559245	peak_31182			chr8	87956101	87956375	peak_31182
chr9	43226738	43229507	peak_31183			chr8	70560107	70560448	peak_31183			chr8	87958993	87959278	peak_31183
chr9	43231496	43232912	peak_31184			chr8	70561364	70562197	peak_31184			chr8	87962023	87962291	peak_31184
chr9	43232966	43233441	peak_31185			chr8	70562804	70563085	peak_31185			chr8	87967403	87967656	peak_31185
chr9	43234153	43234443	peak_31186			chr8	70563780	70564425	peak_31186			chr8	88118196	88119518	peak_31186
chr9	43235381	43235842	peak_31187			chr8	70565750	70566038	peak_31187			chr8	88122340	88122593	peak_31187
chr9	43236221	43236481	peak_31188			chr8	70584150	70584473	peak_31188			chr8	88137680	88137976	peak_31188
chr9	43237081	43237448	peak_31189			chr8	70592594	70592835	peak_31189			chr8	88138030	88138447	peak_31189
chr9	43239749	43240601	peak_31190			chr8	70594082	70594585	peak_31190			chr8	88198464	88199254	peak_31190
chr9	43245768	43246174	peak_31191			chr8	70610144	70610487	peak_31191			chr8	88200902	88201991	peak_31191
chr9	43260635	43261213	peak_31192			chr8	70611425	70612220	peak_31192			chr8	88209900	88210723	peak_31192
chr9	43263047	43263718	peak_31193			chr8	70629868	70632714	peak_31193			chr8	88227842	88228134	peak_31193
chr9	43263816	43265115	peak_31194			chr8	70633891	70634612	peak_31194			chr8	88228373	88228627	peak_31194
chr9	43284345	43284585	peak_31195			chr8	70636945	70637228	peak_31195			chr8	88236793	88237003	peak_31195
chr9	43434021	43434301	peak_31196			chr8	70646342	70646512	peak_31196			chr8	88237637	88237911	peak_31196
chr9	43461187	43461566	peak_31197			chr8	70646716	70647152	peak_31197			chr8	88282709	88283003	peak_31197
chr9	43465162	43465416	peak_31198			chr8	70647418	70649887	peak_31198			chr8	88297927	88298251	peak_31198
chr9	43466876	43467235	peak_31199			chr8	70650066	70650375	peak_31199			chr8	88362184	88362423	peak_31199
chr9	43491420	43491677	peak_31200			chr8	70653007	70653800	peak_31200			chr8	88362495	88362797	peak_31200
chr9	43539615	43539879	peak_31201			chr8	70657315	70657615	peak_31201			chr8	88433986	88434215	peak_31201
chr9	43540128	43540611	peak_31202			chr8	70658875	70660634	peak_31202			chr8	88451423	88451852	peak_31202
chr9	43541257	43541611	peak_31203			chr8	70665448	70666201	peak_31203			chr8	88454077	88454751	peak_31203
chr9	43594743	43595318	peak_31204			chr8	70667023	70667522	peak_31204			chr8	88520515	88520708	peak_31204
chr9	43595530	43595809	peak_31205			chr8	70672722	70674283	peak_31205			chr8	88520826	88521351	peak_31205
chr9	43604329	43605003	peak_31206			chr8	70679204	70681435	peak_31206			chr8	88537915	88538570	peak_31206
chr9	43636261	43637082	peak_31207			chr8	70687425	70688093	peak_31207			chr8	88555399	88556247	peak_31207
chr9	43637264	43637546	peak_31208			chr8	70696514	70697063	peak_31208			chr8	88578698	88579615	peak_31208
chr9	43708745	43709137	peak_31209			chr8	70698336	70699096	peak_31209			chr8	88582594	88582836	peak_31209
chr9	43742694	43743256	peak_31210			chr8	70700387	70701073	peak_31210			chr8	88583041	88583238	peak_31210
chr9	43743583	43744068	peak_31211			chr8	70719250	70719637	peak_31211			chr8	88583748	88583996	peak_31211
chr9	43753549	43754031	peak_31212			chr8	70719817	70720489	peak_31212			chr8	88643182	88643504	peak_31212
chr9	43754093	43754527	peak_31213			chr8	70720651	70721197	peak_31213			chr8	88696197	88697864	peak_31213
chr9	43755403	43755819	peak_31214			chr8	70722666	70722965	peak_31214			chr8	88755232	88755450	peak_31214
chr9	43755917	43756264	peak_31215			chr8	70723284	70724751	peak_31215			chr8	88762056	88762326	peak_31215
chr9	43757350	43758378	peak_31216			chr8	70735480	70735665	peak_31216			chr8	88792584	88793355	peak_31216
chr9	43758455	43758948	peak_31217			chr8	70744012	70745227	peak_31217			chr8	88856816	88857797	peak_31217
chr9	43797444	43797747	peak_31218			chr8	70752172	70752277	peak_31218			chr8	88862712	88863763	peak_31218
chr9	43802002	43802311	peak_31219			chr8	70752437	70752764	peak_31219			chr8	88868936	88870251	peak_31219
chr9	43813167	43813540	peak_31220			chr8	70754106	70755420	peak_31220			chr8	88879963	88880239	peak_31220
chr9	43818181	43818434	peak_31221			chr8	70760718	70761836	peak_31221			chr8	88922934	88923172	peak_31221
chr9	43821994	43822260	peak_31222			chr8	70763440	70763619	peak_31222			chr8	89003832	89004346	peak_31222
chr9	43823622	43823850	peak_31223			chr8	70764122	70764387	peak_31223			chr8	89012163	89012742	peak_31223
chr9	43825207	43825515	peak_31224			chr8	70769442	70769646	peak_31224			chr8	89012804	89013671	peak_31224
chr9	43826903	43827364	peak_31225			chr8	70776582	70777584	peak_31225			chr8	89015409	89016078	peak_31225
chr9	43934806	43935078	peak_31226			chr8	70792352	70793299	peak_31226			chr8	89037886	89038610	peak_31226
chr9	43944790	43945168	peak_31227			chr8	70796461	70799443	peak_31227			chr8	89039853	89040208	peak_31227
chr9	43984267	43984764	peak_31228			chr8	70802602	70803052	peak_31228			chr8	89040597	89041412	peak_31228
chr9	44066745	44067797	peak_31229			chr8	70804142	70804354	peak_31229			chr8	89043185	89043827	peak_31229
chr9	44071948	44072261	peak_31230			chr8	70804520	70805370	peak_31230			chr8	89044058	89044368	peak_31230
chr9	44072644	44072938	peak_31231			chr8	70816666	70817349	peak_31231			chr8	89097361	89097982	peak_31231
chr9	44076608	44077032	peak_31232			chr8	70820128	70820419	peak_31232			chr8	89139956	89140232	peak_31232
chr9	44078914	44079390	peak_31233			chr8	70831562	70831841	peak_31233			chr8	89175723	89175967	peak_31233
chr9	44083461	44084511	peak_31234			chr8	70833701	70833972	peak_31234			chr8	89207249	89208366	peak_31234
chr9	44084662	44085036	peak_31235			chr8	70839197	70840954	peak_31235			chr8	89233870	89234541	peak_31235
chr9	44085565	44086155	peak_31236			chr8	70856589	70857163	peak_31236			chr8	89279098	89280470	peak_31236
chr9	44086225	44086650	peak_31237			chr8	70865331	70866024	peak_31237			chr8	89284631	89285713	peak_31237
chr9	44107024	44107422	peak_31238			chr8	70873206	70873938	peak_31238			chr8	89295816	89296084	peak_31238
chr9	44113390	44113966	peak_31239			chr8	70896631	70898334	peak_31239			chr8	89303273	89303774	peak_31239
chr9	44126114	44126322	peak_31240			chr8	71087996	71088391	peak_31240			chr8	89317434	89318463	peak_31240
chr9	44126983	44127601	peak_31241			chr8	71224670	71224832	peak_31241			chr8	89365233	89365849	peak_31241
chr9	44129605	44129996	peak_31242			chr8	71256674	71256869	peak_31242			chr8	89406748	89407189	peak_31242
chr9	44130079	44130385	peak_31243			chr8	71271931	71272877	peak_31243			chr8	89444542	89444818	peak_31243
chr9	44168959	44169481	peak_31244			chr8	71291830	71292011	peak_31244			chr8	89525109	89525372	peak_31244
chr9	44175674	44175917	peak_31245			chr8	71299756	71300189	peak_31245			chr8	89665011	89665273	peak_31245
chr9	44223009	44223251	peak_31246			chr8	71307537	71307724	peak_31246			chr8	90145126	90145370	peak_31246
chr9	44233884	44234627	peak_31247			chr8	71307887	71308362	peak_31247			chr8	90221402	90221730	peak_31247
chr9	44234862	44235246	peak_31248			chr8	71312033	71312279	peak_31248			chr8	90391702	90392050	peak_31248
chr9	44267926	44268342	peak_31249			chr8	71312569	71313067	peak_31249			chr8	90795335	90795964	peak_31249
chr9	44305124	44306279	peak_31250			chr8	71315938	71316898	peak_31250			chr8	90825250	90826328	peak_31250
chr9	44309712	44310108	peak_31251			chr8	71366460	71367741	peak_31251			chr8	90828287	90829343	peak_31251
chr9	44317948	44318374	peak_31252			chr8	71370747	71372113	peak_31252			chr8	90829454	90830969	peak_31252
chr9	44318435	44319080	peak_31253			chr8	71374853	71375120	peak_31253			chr8	90832524	90833944	peak_31253
chr9	44320158	44320564	peak_31254			chr8	71375342	71375852	peak_31254			chr8	90839686	90839983	peak_31254
chr9	44320623	44321132	peak_31255			chr8	71378027	71378299	peak_31255			chr8	90854008	90854463	peak_31255
chr9	44325807	44326318	peak_31256			chr8	71379763	71380191	peak_31256			chr8	90868149	90870179	peak_31256
chr9	44326379	44327049	peak_31257			chr8	71382639	71384437	peak_31257			chr8	90871361	90872008	peak_31257
chr9	44334209	44335434	peak_31258			chr8	71392960	71393469	peak_31258			chr8	90872150	90872582	peak_31258
chr9	44335617	44335856	peak_31259			chr8	71395913	71397447	peak_31259			chr8	90876027	90878107	peak_31259
chr9	44343253	44344508	peak_31260			chr8	71404761	71406113	peak_31260			chr8	90880134	90880374	peak_31260
chr9	44347090	44347486	peak_31261			chr8	71421136	71421372	peak_31261			chr8	90886257	90888510	peak_31261
chr9	44361566	44362218	peak_31262			chr8	71433037	71433229	peak_31262			chr8	90891444	90893009	peak_31262
chr9	44373469	44373635	peak_31263			chr8	71463556	71465467	peak_31263			chr8	90907332	90908688	peak_31263
chr9	44373689	44373958	peak_31264			chr8	71468834	71469572	peak_31264			chr8	90909258	90909919	peak_31264
chr9	44378348	44379677	peak_31265			chr8	71487726	71488989	peak_31265			chr8	90931619	90931861	peak_31265
chr9	44396276	44397395	peak_31266			chr8	71496404	71496615	peak_31266			chr8	90939780	90940401	peak_31266
chr9	44397582	44398599	peak_31267			chr8	71521742	71521992	peak_31267			chr8	90944170	90945747	peak_31267
chr9	44399706	44400143	peak_31268			chr8	71534220	71534636	peak_31268			chr8	90947330	90947592	peak_31268
chr9	44401088	44401617	peak_31269			chr8	71536930	71538343	peak_31269			chr8	90953191	90953558	peak_31269
chr9	44405069	44405388	peak_31270			chr8	71542094	71543597	peak_31270			chr8	90954773	90955034	peak_31270
chr9	44406536	44407784	peak_31271			chr8	71558983	71559204	peak_31271			chr8	90955319	90955534	peak_31271
chr9	44417898	44418438	peak_31272			chr8	71568333	71569022	peak_31272			chr8	91069463	91071724	peak_31272
chr9	44477873	44478161	peak_31273			chr8	71569422	71570827	peak_31273			chr8	91133662	91134665	peak_31273
chr9	44478496	44478815	peak_31274			chr8	71591690	71592638	peak_31274			chr8	91227300	91227673	peak_31274
chr9	44479213	44479597	peak_31275			chr8	71602872	71603331	peak_31275			chr8	91245876	91246163	peak_31275
chr9	44479718	44479931	peak_31276			chr8	71610165	71611350	peak_31276			chr8	91312829	91314191	peak_31276
chr9	44480143	44480493	peak_31277			chr8	71611838	71612430	peak_31277			chr8	91323644	91323902	peak_31277
chr9	44485458	44486116	peak_31278			chr8	71629266	71629534	peak_31278			chr8	91324368	91324652	peak_31278
chr9	44486360	44486709	peak_31279			chr8	71634360	71634563	peak_31279			chr8	91332904	91333345	peak_31279
chr9	44486847	44488088	peak_31280			chr8	71671657	71672105	peak_31280			chr8	91342816	91343110	peak_31280
chr9	44488441	44489496	peak_31281			chr8	71676006	71676775	peak_31281			chr8	91372073	91372286	peak_31281
chr9	44490089	44491053	peak_31282			chr8	71699272	71700136	peak_31282			chr8	91376763	91377017	peak_31282
chr9	44494304	44494728	peak_31283			chr8	71873276	71873407	peak_31283			chr8	91378820	91380342	peak_31283
chr9	44494862	44495052	peak_31284			chr8	71881892	71882179	peak_31284			chr8	91380465	91381160	peak_31284
chr9	44498068	44498273	peak_31285			chr8	71908342	71909322	peak_31285			chr8	91381213	91383039	peak_31285
chr9	44510171	44510419	peak_31286			chr8	71922423	71923743	peak_31286			chr8	91383269	91383705	peak_31286
chr9	44515124	44515620	peak_31287			chr8	71950625	71951652	peak_31287			chr8	91384021	91384698	peak_31287
chr9	44537496	44537959	peak_31288			chr8	72024819	72025306	peak_31288			chr8	91391783	91392543	peak_31288
chr9	44540139	44540390	peak_31289			chr8	72032513	72033222	peak_31289			chr8	91402281	91402737	peak_31289
chr9	44567499	44567915	peak_31290			chr8	72134655	72135343	peak_31290			chr8	91402837	91404826	peak_31290
chr9	44603510	44603786	peak_31291			chr8	72145807	72146556	peak_31291			chr8	91406548	91406958	peak_31291
chr9	44603848	44604437	peak_31292			chr8	72160071	72162030	peak_31292			chr8	91407873	91408396	peak_31292
chr9	44605266	44606105	peak_31293			chr8	72169288	72170541	peak_31293			chr8	91408510	91408874	peak_31293
chr9	44607495	44608113	peak_31294			chr8	72208741	72208960	peak_31294			chr8	91426605	91426807	peak_31294
chr9	44640083	44640313	peak_31295			chr8	72216647	72217128	peak_31295			chr8	91430412	91430867	peak_31295
chr9	44655178	44655373	peak_31296			chr8	72218970	72219952	peak_31296			chr8	91495299	91495578	peak_31296
chr9	44655788	44656009	peak_31297			chr8	72221388	72221698	peak_31297			chr8	91506931	91507219	peak_31297
chr9	44671410	44671774	peak_31298			chr8	72222065	72222490	peak_31298			chr8	91529426	91530428	peak_31298
chr9	44671931	44673362	peak_31299			chr8	72222768	72224393	peak_31299			chr8	91532057	91532591	peak_31299
chr9	44685845	44686457	peak_31300			chr8	72224589	72225060	peak_31300			chr8	91561306	91561744	peak_31300
chr9	44691752	44692603	peak_31301			chr8	72226480	72229469	peak_31301			chr8	91562145	91562900	peak_31301
chr9	44717689	44718267	peak_31302			chr8	72230560	72231253	peak_31302			chr8	91709282	91709730	peak_31302
chr9	44721293	44721571	peak_31303			chr8	72232634	72232977	peak_31303			chr8	91714785	91715055	peak_31303
chr9	44726603	44727007	peak_31304			chr8	72235946	72238223	peak_31304			chr8	91801316	91802196	peak_31304
chr9	44735168	44735365	peak_31305			chr8	72239392	72240740	peak_31305			chr8	91971748	91971958	peak_31305
chr9	44767758	44768271	peak_31306			chr8	72242216	72242571	peak_31306			chr8	91987740	91988113	peak_31306
chr9	44772546	44773627	peak_31307			chr8	72303541	72304381	peak_31307			chr8	92168315	92168612	peak_31307
chr9	44798956	44801014	peak_31308			chr8	72318751	72319152	peak_31308			chr8	92272759	92273245	peak_31308
chr9	44802640	44804973	peak_31309			chr8	72353409	72355266	peak_31309			chr8	92355824	92356557	peak_31309
chr9	44881269	44882010	peak_31310			chr8	72376362	72376548	peak_31310			chr8	92818223	92818476	peak_31310
chr9	44882126	44882326	peak_31311			chr8	72387415	72387642	peak_31311			chr8	92850236	92850590	peak_31311
chr9	44919899	44920357	peak_31312			chr8	72407889	72408164	peak_31312			chr8	92972939	92973187	peak_31312
chr9	44920420	44921643	peak_31313			chr8	72417063	72417333	peak_31313			chr8	93029152	93029755	peak_31313
chr9	44946447	44946752	peak_31314			chr8	72421202	72422182	peak_31314			chr8	93036611	93036849	peak_31314
chr9	44965031	44967149	peak_31315			chr8	72434653	72434755	peak_31315			chr8	93043027	93043781	peak_31315
chr9	45029522	45029861	peak_31316			chr8	72435075	72435325	peak_31316			chr8	93063093	93063368	peak_31316
chr9	45029976	45030155	peak_31317			chr8	72443334	72444367	peak_31317			chr8	93063420	93064407	peak_31317
chr9	45040075	45040805	peak_31318			chr8	72469026	72469630	peak_31318			chr8	93070694	93071467	peak_31318
chr9	45040964	45041848	peak_31319			chr8	72474646	72476048	peak_31319			chr8	93071817	93072035	peak_31319
chr9	45042189	45042853	peak_31320			chr8	72492581	72493960	peak_31320			chr8	93075008	93076005	peak_31320
chr9	45042921	45043447	peak_31321			chr8	72495526	72496135	peak_31321			chr8	93079251	93080880	peak_31321
chr9	45054872	45055687	peak_31322			chr8	72508043	72508252	peak_31322			chr8	93095459	93096863	peak_31322
chr9	45102474	45102821	peak_31323			chr8	72508876	72509073	peak_31323			chr8	93121660	93123513	peak_31323
chr9	45105598	45106827	peak_31324			chr8	72534942	72535308	peak_31324			chr8	93124554	93125025	peak_31324
chr9	45156284	45156746	peak_31325			chr8	72548146	72548932	peak_31325			chr8	93126460	93127194	peak_31325
chr9	45181766	45182240	peak_31326			chr8	72549205	72550192	peak_31326			chr8	93127851	93132457	peak_31326
chr9	45188276	45190049	peak_31327			chr8	72570599	72572157	peak_31327			chr8	93135226	93135578	peak_31327
chr9	45201212	45201925	peak_31328			chr8	72665445	72666057	peak_31328			chr8	93146621	93146960	peak_31328
chr9	45202015	45202736	peak_31329			chr8	72723150	72723360	peak_31329			chr8	93147366	93147863	peak_31329
chr9	45271788	45272072	peak_31330			chr8	73017222	73018143	peak_31330			chr8	93149446	93149917	peak_31330
chr9	45294301	45294848	peak_31331			chr8	73018344	73018588	peak_31331			chr8	93151458	93151881	peak_31331
chr9	45300492	45300736	peak_31332			chr8	73048041	73048652	peak_31332			chr8	93161026	93161511	peak_31332
chr9	45355263	45355543	peak_31333			chr8	73054795	73055135	peak_31333			chr8	93163032	93165098	peak_31333
chr9	45376956	45377242	peak_31334			chr8	73059287	73059499	peak_31334			chr8	93183253	93183676	peak_31334
chr9	45411886	45412052	peak_31335			chr8	73154669	73155496	peak_31335			chr8	93193203	93193981	peak_31335
chr9	45412406	45412587	peak_31336			chr8	73187443	73187708	peak_31336			chr8	93196350	93199834	peak_31336
chr9	45417318	45417530	peak_31337			chr8	73233449	73233779	peak_31337			chr8	93228903	93229410	peak_31337
chr9	45504913	45505271	peak_31338			chr8	73245686	73246056	peak_31338			chr8	93229482	93230002	peak_31338
chr9	45828125	45829175	peak_31339			chr8	73272841	73273496	peak_31339			chr8	93233393	93235077	peak_31339
chr9	45829231	45829446	peak_31340			chr8	73353490	73354052	peak_31340			chr8	93251752	93253590	peak_31340
chr9	45838331	45838675	peak_31341			chr8	73796555	73796792	peak_31341			chr8	93257621	93257922	peak_31341
chr9	45841569	45841939	peak_31342			chr8	73903925	73904134	peak_31342			chr8	93261483	93261914	peak_31342
chr9	45849534	45851654	peak_31343			chr8	73920515	73920961	peak_31343			chr8	93263629	93264123	peak_31343
chr9	45870283	45870535	peak_31344			chr8	73925535	73926282	peak_31344			chr8	93264405	93264657	peak_31344
chr9	45902638	45902966	peak_31345			chr8	73938780	73938981	peak_31345			chr8	93271982	93272242	peak_31345
chr9	45903030	45903537	peak_31346			chr8	74726468	74726805	peak_31346			chr8	93272745	93273130	peak_31346
chr9	45905760	45906160	peak_31347			chr8	75033169	75034717	peak_31347			chr8	93273200	93273747	peak_31347
chr9	45906408	45906633	peak_31348			chr8	75041928	75042645	peak_31348			chr8	93274444	93275018	peak_31348
chr9	45906773	45907041	peak_31349			chr8	75071656	75072046	peak_31349			chr8	93278018	93278808	peak_31349
chr9	45917001	45918579	peak_31350			chr8	75078189	75078554	peak_31350			chr8	93278887	93279991	peak_31350
chr9	45931914	45933494	peak_31351			chr8	75083822	75084628	peak_31351			chr8	93280119	93280705	peak_31351
chr9	45936878	45937258	peak_31352			chr8	75089332	75090120	peak_31352			chr8	93282409	93282665	peak_31352
chr9	45953660	45954233	peak_31353			chr8	75090920	75091073	peak_31353			chr8	93282983	93283538	peak_31353
chr9	45954394	45954803	peak_31354			chr8	75093111	75093714	peak_31354			chr8	93283685	93284259	peak_31354
chr9	45955150	45955816	peak_31355			chr8	75102921	75103354	peak_31355			chr8	93325138	93325728	peak_31355
chr9	45959403	45960135	peak_31356			chr8	75106160	75106396	peak_31356			chr8	93331211	93331503	peak_31356
chr9	45961826	45962486	peak_31357			chr8	75108607	75109645	peak_31357			chr8	93331563	93333457	peak_31357
chr9	45984770	45985526	peak_31358			chr8	75213060	75213212	peak_31358			chr8	93333531	93334236	peak_31358
chr9	46012330	46012805	peak_31359			chr8	75384798	75385584	peak_31359			chr8	93336517	93337904	peak_31359
chr9	46013993	46014431	peak_31360			chr8	75450865	75451166	peak_31360			chr8	93338104	93338519	peak_31360
chr9	46014903	46015567	peak_31361			chr8	75582123	75582481	peak_31361			chr8	93398022	93398354	peak_31361
chr9	46015815	46016007	peak_31362			chr8	76374063	76375405	peak_31362			chr8	93399081	93400333	peak_31362
chr9	46018420	46018657	peak_31363			chr8	76415072	76415852	peak_31363			chr8	93430682	93430909	peak_31363
chr9	46023642	46023904	peak_31364			chr8	76514153	76514496	peak_31364			chr8	93446060	93446462	peak_31364
chr9	46049493	46049840	peak_31365			chr8	76540624	76540947	peak_31365			chr8	93478241	93478825	peak_31365
chr9	46050000	46050524	peak_31366			chr8	76898614	76899297	peak_31366			chr8	93569332	93570019	peak_31366
chr9	46053042	46053648	peak_31367			chr8	76901341	76902696	peak_31367			chr8	93911905	93912224	peak_31367
chr9	46061004	46061406	peak_31368			chr8	76906592	76906907	peak_31368			chr8	93974436	93975803	peak_31368
chr9	46061601	46062278	peak_31369			chr8	76907119	76907469	peak_31369			chr8	93992276	93993071	peak_31369
chr9	46067117	46067511	peak_31370			chr8	76912448	76913722	peak_31370			chr8	94009622	94011673	peak_31370
chr9	46067711	46068232	peak_31371			chr8	76928264	76928686	peak_31371			chr8	94012637	94012844	peak_31371
chr9	46086413	46088045	peak_31372			chr8	76933202	76933472	peak_31372			chr8	94013090	94013421	peak_31372
chr9	46088184	46088459	peak_31373			chr8	76934970	76935400	peak_31373			chr8	94035298	94035536	peak_31373
chr9	46088635	46089089	peak_31374			chr8	76952608	76952935	peak_31374			chr8	94036452	94036862	peak_31374
chr9	46098578	46099052	peak_31375			chr8	76983849	76984495	peak_31375			chr8	94036917	94038174	peak_31375
chr9	46103114	46103409	peak_31376			chr8	76987926	76988272	peak_31376			chr8	94097759	94099033	peak_31376
chr9	46119983	46120327	peak_31377			chr8	77023919	77024333	peak_31377			chr8	94164792	94165615	peak_31377
chr9	46126213	46127817	peak_31378			chr8	77043975	77045260	peak_31378			chr8	94167350	94167579	peak_31378
chr9	46140737	46141187	peak_31379			chr8	77045864	77047707	peak_31379			chr8	94171098	94171914	peak_31379
chr9	46149366	46149772	peak_31380			chr8	77056406	77057256	peak_31380			chr8	94178738	94179949	peak_31380
chr9	46149865	46150600	peak_31381			chr8	77100093	77101124	peak_31381			chr8	94182439	94183709	peak_31381
chr9	46158310	46158753	peak_31382			chr8	77132534	77133661	peak_31382			chr8	94186454	94186992	peak_31382
chr9	46163259	46164043	peak_31383			chr8	77232518	77232770	peak_31383			chr8	94194768	94195124	peak_31383
chr9	46184549	46185007	peak_31384			chr8	77236778	77237000	peak_31384			chr8	94205825	94206053	peak_31384
chr9	46185322	46185509	peak_31385			chr8	77241325	77241488	peak_31385			chr8	94214138	94215047	peak_31385
chr9	46196375	46197492	peak_31386			chr8	77392864	77393334	peak_31386			chr8	94353369	94354531	peak_31386
chr9	46198528	46198875	peak_31387			chr8	77524313	77525106	peak_31387			chr8	94354584	94355051	peak_31387
chr9	46198997	46200300	peak_31388			chr8	77549103	77550681	peak_31388			chr8	94358083	94359139	peak_31388
chr9	46200941	46201244	peak_31389			chr8	77610424	77611131	peak_31389			chr8	94362639	94362908	peak_31389
chr9	46202362	46202755	peak_31390			chr8	77611423	77611777	peak_31390			chr8	94362976	94364700	peak_31390
chr9	46206745	46207085	peak_31391			chr8	77801002	77801361	peak_31391			chr8	94376160	94376524	peak_31391
chr9	46207244	46207725	peak_31392			chr8	77866409	77866647	peak_31392			chr8	94376831	94378750	peak_31392
chr9	46214338	46214560	peak_31393			chr8	77886873	77887284	peak_31393			chr8	94385534	94388256	peak_31393
chr9	46214802	46215502	peak_31394			chr8	78508088	78509071	peak_31394			chr8	94392205	94393093	peak_31394
chr9	46215595	46216188	peak_31395			chr8	78509242	78509740	peak_31395			chr8	94395821	94398233	peak_31395
chr9	46217076	46217404	peak_31396			chr8	78509901	78510013	peak_31396			chr8	94427673	94428314	peak_31396
chr9	46222847	46223461	peak_31397			chr8	78510225	78510370	peak_31397			chr8	94433793	94434483	peak_31397
chr9	46223666	46223920	peak_31398			chr8	78656705	78657391	peak_31398			chr8	94447172	94448128	peak_31398
chr9	46224021	46224763	peak_31399			chr8	78812463	78813408	peak_31399			chr8	94454517	94455335	peak_31399
chr9	46224927	46226734	peak_31400			chr8	78820511	78821635	peak_31400			chr8	94458516	94458787	peak_31400
chr9	46226991	46227543	peak_31401			chr8	79048539	79049157	peak_31401			chr8	94470867	94471138	peak_31401
chr9	46228367	46232873	peak_31402			chr8	79074845	79075358	peak_31402			chr8	94492061	94492272	peak_31402
chr9	46234743	46235984	peak_31403			chr8	79083623	79083843	peak_31403			chr8	94528282	94528828	peak_31403
chr9	46238935	46239181	peak_31404			chr8	79162962	79163191	peak_31404			chr8	94533444	94533742	peak_31404
chr9	46240536	46241116	peak_31405			chr8	79288845	79289317	peak_31405			chr8	94601374	94602248	peak_31405
chr9	46241203	46241567	peak_31406			chr8	79294384	79296043	peak_31406			chr8	94602517	94603183	peak_31406
chr9	46246869	46247092	peak_31407			chr8	79345845	79346762	peak_31407			chr8	94619312	94619651	peak_31407
chr9	46255768	46258231	peak_31408			chr8	79368047	79368218	peak_31408			chr8	94619752	94620978	peak_31408
chr9	46258474	46258902	peak_31409			chr8	79370737	79371159	peak_31409			chr8	94666466	94666886	peak_31409
chr9	46258976	46259602	peak_31410			chr8	79372221	79373509	peak_31410			chr8	94685802	94686764	peak_31410
chr9	46259708	46260226	peak_31411			chr8	79374976	79375164	peak_31411			chr8	94695423	94695927	peak_31411
chr9	46261155	46261814	peak_31412			chr8	79375459	79375681	peak_31412			chr8	94696103	94696423	peak_31412
chr9	46268021	46269709	peak_31413			chr8	79382491	79383018	peak_31413			chr8	94702679	94703149	peak_31413
chr9	46271108	46274205	peak_31414			chr8	79393301	79393601	peak_31414			chr8	94703202	94704478	peak_31414
chr9	46280384	46280622	peak_31415			chr8	79399361	79400022	peak_31415			chr8	94789611	94789925	peak_31415
chr9	46282469	46283182	peak_31416			chr8	79405077	79405755	peak_31416			chr8	94819567	94820109	peak_31416
chr9	46298533	46298758	peak_31417			chr8	79433948	79434810	peak_31417			chr8	94820569	94820941	peak_31417
chr9	46430842	46431637	peak_31418			chr8	79488969	79489158	peak_31418			chr8	94835847	94836067	peak_31418
chr9	46454975	46455504	peak_31419			chr8	79501272	79501503	peak_31419			chr8	94836500	94837326	peak_31419
chr9	46469394	46470134	peak_31420			chr8	79615724	79616524	peak_31420			chr8	94837412	94837941	peak_31420
chr9	46480079	46480702	peak_31421			chr8	79638312	79639753	peak_31421			chr8	94838184	94839121	peak_31421
chr9	47235782	47236185	peak_31422			chr8	79640267	79641026	peak_31422			chr8	94839191	94839779	peak_31422
chr9	47253869	47254189	peak_31423			chr8	79653604	79654061	peak_31423			chr8	94857135	94857600	peak_31423
chr9	47254295	47254577	peak_31424			chr8	79682960	79683347	peak_31424			chr8	94876191	94876525	peak_31424
chr9	47320228	47322065	peak_31425			chr8	79710379	79711128	peak_31425			chr8	94917518	94917716	peak_31425
chr9	47322296	47322538	peak_31426			chr8	79711391	79712327	peak_31426			chr8	94962228	94962523	peak_31426
chr9	47324720	47325017	peak_31427			chr8	80349319	80350313	peak_31427			chr8	94967616	94967821	peak_31427
chr9	47367165	47367537	peak_31428			chr8	80350486	80351019	peak_31428			chr8	95080232	95081464	peak_31428
chr9	47422012	47424891	peak_31429			chr8	80492977	80493340	peak_31429			chr8	95128722	95129237	peak_31429
chr9	47429725	47430038	peak_31430			chr8	80739141	80740296	peak_31430			chr8	95131098	95131543	peak_31430
chr9	47432556	47433615	peak_31431			chr8	80772303	80772402	peak_31431			chr8	95136606	95138207	peak_31431
chr9	47471950	47472362	peak_31432			chr8	80772832	80773012	peak_31432			chr8	95138259	95138465	peak_31432
chr9	47516238	47516550	peak_31433			chr8	80811550	80811851	peak_31433			chr8	95143456	95143706	peak_31433
chr9	47529623	47530465	peak_31434			chr8	80821631	80822173	peak_31434			chr8	95143910	95144946	peak_31434
chr9	47535129	47535429	peak_31435			chr8	80827060	80827261	peak_31435			chr8	95145848	95146434	peak_31435
chr9	47560809	47561226	peak_31436			chr8	80847955	80848292	peak_31436			chr8	95153962	95154392	peak_31436
chr9	47583116	47583717	peak_31437			chr8	80867752	80867964	peak_31437			chr8	95200245	95200517	peak_31437
chr9	47589772	47590177	peak_31438			chr8	80873620	80874192	peak_31438			chr8	95254878	95255246	peak_31438
chr9	47623712	47624426	peak_31439			chr8	80878840	80879194	peak_31439			chr8	95320821	95321038	peak_31439
chr9	47624482	47626125	peak_31440			chr8	80879359	80879603	peak_31440			chr8	95331544	95332548	peak_31440
chr9	47634757	47635035	peak_31441			chr8	80879793	80879989	peak_31441			chr8	95335832	95336060	peak_31441
chr9	47637351	47637811	peak_31442			chr8	80880200	80880807	peak_31442			chr8	95341753	95342015	peak_31442
chr9	47638132	47638455	peak_31443			chr8	80913108	80913356	peak_31443			chr8	95348493	95349426	peak_31443
chr9	47682945	47683466	peak_31444			chr8	80982888	80983689	peak_31444			chr8	95351556	95351749	peak_31444
chr9	47692960	47693224	peak_31445			chr8	81012458	81013624	peak_31445			chr8	95352129	95352886	peak_31445
chr9	47703462	47703815	peak_31446			chr8	81013822	81014379	peak_31446			chr8	95360686	95361057	peak_31446
chr9	47742507	47742720	peak_31447			chr8	81014786	81016077	peak_31447			chr8	95362402	95362676	peak_31447
chr9	48266723	48267594	peak_31448			chr8	81028007	81028432	peak_31448			chr8	95377854	95378551	peak_31448
chr9	48284116	48284574	peak_31449			chr8	81189749	81189946	peak_31449			chr8	95422134	95423256	peak_31449
chr9	48311247	48311624	peak_31450			chr8	81196410	81196625	peak_31450			chr8	95424066	95425613	peak_31450
chr9	48314275	48314534	peak_31451			chr8	81366723	81366904	peak_31451			chr8	95427076	95427302	peak_31451
chr9	48315806	48316149	peak_31452			chr8	81378566	81378956	peak_31452			chr8	95427380	95427910	peak_31452
chr9	48480455	48480868	peak_31453			chr8	81602328	81602623	peak_31453			chr8	95430162	95430431	peak_31453
chr9	48480921	48481585	peak_31454			chr8	81635988	81636577	peak_31454			chr8	95432529	95432854	peak_31454
chr9	48494811	48495157	peak_31455			chr8	81956921	81957632	peak_31455			chr8	95433199	95433427	peak_31455
chr9	48495213	48495525	peak_31456			chr8	81996286	81996617	peak_31456			chr8	95434349	95435560	peak_31456
chr9	48520211	48521870	peak_31457			chr8	81996921	81997158	peak_31457			chr8	95450237	95450635	peak_31457
chr9	48585420	48586093	peak_31458			chr8	82125761	82126254	peak_31458			chr8	95633166	95633626	peak_31458
chr9	48586420	48586632	peak_31459			chr8	82244244	82244433	peak_31459			chr8	95715218	95715980	peak_31459
chr9	48592438	48593255	peak_31460			chr8	82249539	82250333	peak_31460			chr8	95762978	95763214	peak_31460
chr9	48604932	48606011	peak_31461			chr8	82251063	82251201	peak_31461			chr8	95805597	95805790	peak_31461
chr9	48606078	48606807	peak_31462			chr8	82376063	82376283	peak_31462			chr8	95807346	95808573	peak_31462
chr9	48612361	48613026	peak_31463			chr8	82387665	82387986	peak_31463			chr8	95832703	95834254	peak_31463
chr9	48613164	48613547	peak_31464			chr8	82401550	82402393	peak_31464			chr8	95852265	95854171	peak_31464
chr9	48617562	48618995	peak_31465			chr8	82402787	82403346	peak_31465			chr8	95879807	95880207	peak_31465
chr9	48648923	48649516	peak_31466			chr8	82415573	82415871	peak_31466			chr8	95884520	95884852	peak_31466
chr9	48675219	48675434	peak_31467			chr8	82416713	82417496	peak_31467			chr8	95884927	95888948	peak_31467
chr9	48707511	48708316	peak_31468			chr8	82523857	82524878	peak_31468			chr8	95916155	95916469	peak_31468
chr9	48716578	48716898	peak_31469			chr8	82648701	82648985	peak_31469			chr8	95955177	95955495	peak_31469
chr9	48723123	48724042	peak_31470			chr8	82773509	82774334	peak_31470			chr8	100855461	100855769	peak_31470
chr9	48729424	48730071	peak_31471			chr8	82983399	82983677	peak_31471			chr8	101298599	101298854	peak_31471
chr9	48730205	48730585	peak_31472			chr8	83331875	83333280	peak_31472			chr8	101361683	101362349	peak_31472
chr9	48731526	48731773	peak_31473			chr8	83442273	83442959	peak_31473			chr8	101362820	101363160	peak_31473
chr9	48731872	48732493	peak_31474			chr8	83566565	83567361	peak_31474			chr8	102007591	102007938	peak_31474
chr9	48733813	48734445	peak_31475			chr8	83580421	83581322	peak_31475			chr8	102008429	102009049	peak_31475
chr9	48737449	48737858	peak_31476			chr8	83582268	83582534	peak_31476			chr8	103180709	103181018	peak_31476
chr9	48739871	48740634	peak_31477			chr8	83585125	83585818	peak_31477			chr8	103203745	103204165	peak_31477
chr9	48740730	48741080	peak_31478			chr8	83587682	83587973	peak_31478			chr8	103204494	103204761	peak_31478
chr9	48744819	48746939	peak_31479			chr8	83593557	83595541	peak_31479			chr8	103413624	103414087	peak_31479
chr9	48748226	48748545	peak_31480			chr8	83596454	83596679	peak_31480			chr8	103414232	103414512	peak_31480
chr9	48748660	48749110	peak_31481			chr8	83607465	83609154	peak_31481			chr8	103467554	103468371	peak_31481
chr9	48749181	48749810	peak_31482			chr8	83651989	83652759	peak_31482			chr8	103501374	103501597	peak_31482
chr9	48751838	48752290	peak_31483			chr8	83699118	83699475	peak_31483			chr8	103538708	103538951	peak_31483
chr9	48755258	48755938	peak_31484			chr8	83714769	83715801	peak_31484			chr8	103955871	103956620	peak_31484
chr9	48760412	48760712	peak_31485			chr8	83756640	83757052	peak_31485			chr8	104009212	104009828	peak_31485
chr9	48784737	48785456	peak_31486			chr8	83773466	83773844	peak_31486			chr8	104013257	104013597	peak_31486
chr9	48795025	48796112	peak_31487			chr8	83954626	83955923	peak_31487			chr8	104016569	104016971	peak_31487
chr9	48796329	48796560	peak_31488			chr8	83963876	83964955	peak_31488			chr8	104076923	104077174	peak_31488
chr9	48797213	48797845	peak_31489			chr8	83970770	83971800	peak_31489			chr8	104077252	104077436	peak_31489
chr9	48797900	48798583	peak_31490			chr8	83972142	83973058	peak_31490			chr8	104247756	104248226	peak_31490
chr9	48798646	48799230	peak_31491			chr8	83977758	83977984	peak_31491			chr8	104248449	104248691	peak_31491
chr9	48800465	48801032	peak_31492			chr8	83996640	83997312	peak_31492			chr8	104250757	104251043	peak_31492
chr9	48819085	48820051	peak_31493			chr8	83998732	83998898	peak_31493			chr8	104374756	104375820	peak_31493
chr9	48820117	48820316	peak_31494			chr8	84002976	84003200	peak_31494			chr8	104383674	104384452	peak_31494
chr9	48822222	48822555	peak_31495			chr8	84004474	84005158	peak_31495			chr8	104387792	104388582	peak_31495
chr9	48826165	48826617	peak_31496			chr8	84011379	84011540	peak_31496			chr8	104436093	104436501	peak_31496
chr9	48835660	48836747	peak_31497			chr8	84012094	84012560	peak_31497			chr8	104442315	104442614	peak_31497
chr9	48984344	48985459	peak_31498			chr8	84012844	84013062	peak_31498			chr8	104442740	104443195	peak_31498
chr9	49055211	49055896	peak_31499			chr8	84065716	84067691	peak_31499			chr8	104472468	104473138	peak_31499
chr9	49055949	49056312	peak_31500			chr8	84072394	84072579	peak_31500			chr8	104479027	104479439	peak_31500
chr9	49365673	49366163	peak_31501			chr8	84083787	84084293	peak_31501			chr8	104533968	104534430	peak_31501
chr9	49485877	49486444	peak_31502			chr8	84104498	84105251	peak_31502			chr8	104534488	104534954	peak_31502
chr9	49593759	49594570	peak_31503			chr8	84147794	84148110	peak_31503			chr8	104535524	104535874	peak_31503
chr9	50090544	50090861	peak_31504			chr8	84203385	84203843	peak_31504			chr8	104564735	104565413	peak_31504
chr9	50135962	50136317	peak_31505			chr8	84204096	84204279	peak_31505			chr8	104569560	104569908	peak_31505
chr9	50136376	50136621	peak_31506			chr8	84235852	84236061	peak_31506			chr8	104570524	104570703	peak_31506
chr9	50188732	50188973	peak_31507			chr8	84236961	84238036	peak_31507			chr8	104571114	104571342	peak_31507
chr9	50463010	50463227	peak_31508			chr8	84249614	84250024	peak_31508			chr8	104578164	104578461	peak_31508
chr9	50500604	50501680	peak_31509			chr8	84256531	84256908	peak_31509			chr8	104584571	104585141	peak_31509
chr9	50507437	50508423	peak_31510			chr8	84257210	84257741	peak_31510			chr8	104590913	104592384	peak_31510
chr9	50515568	50515907	peak_31511			chr8	84269802	84271011	peak_31511			chr8	104592481	104593162	peak_31511
chr9	50528086	50528910	peak_31512			chr8	84334340	84334660	peak_31512			chr8	104593674	104593927	peak_31512
chr9	50533312	50534075	peak_31513			chr8	84346455	84346991	peak_31513			chr8	104598028	104599271	peak_31513
chr9	50536002	50536281	peak_31514			chr8	84388961	84389161	peak_31514			chr8	104601955	104602175	peak_31514
chr9	50554314	50555753	peak_31515			chr8	84639143	84640157	peak_31515			chr8	104602581	104603043	peak_31515
chr9	50561471	50562420	peak_31516			chr8	84643054	84643433	peak_31516			chr8	104640918	104641401	peak_31516
chr9	50594854	50595409	peak_31517			chr8	84650216	84650935	peak_31517			chr8	104641630	104642261	peak_31517
chr9	50602067	50602362	peak_31518			chr8	84656569	84657167	peak_31518			chr8	104655041	104655326	peak_31518
chr9	50603059	50604666	peak_31519			chr8	84660003	84661855	peak_31519			chr8	104730977	104732589	peak_31519
chr9	50616902	50617788	peak_31520			chr8	84662085	84662397	peak_31520			chr8	104733557	104734154	peak_31520
chr9	50659449	50661036	peak_31521			chr8	84662594	84665734	peak_31521			chr8	104734245	104734924	peak_31521
chr9	50667451	50668075	peak_31522			chr8	84687828	84688201	peak_31522			chr8	104761208	104761484	peak_31522
chr9	50679484	50679722	peak_31523			chr8	84688770	84689924	peak_31523			chr8	104770423	104770739	peak_31523
chr9	50679789	50680164	peak_31524			chr8	84698571	84699461	peak_31524			chr8	104787638	104787920	peak_31524
chr9	50692476	50694061	peak_31525			chr8	84699835	84700026	peak_31525			chr8	104788600	104789566	peak_31525
chr9	50697717	50698684	peak_31526			chr8	84705008	84705108	peak_31526			chr8	104808491	104809416	peak_31526
chr9	50698756	50699263	peak_31527			chr8	84706771	84707971	peak_31527			chr8	104809479	104809766	peak_31527
chr9	50700538	50701847	peak_31528			chr8	84709267	84711093	peak_31528			chr8	104826999	104827276	peak_31528
chr9	50723307	50723806	peak_31529			chr8	84723303	84723491	peak_31529			chr8	104846729	104848601	peak_31529
chr9	50739242	50739936	peak_31530			chr8	84724482	84724752	peak_31530			chr8	104866669	104869414	peak_31530
chr9	50745203	50745701	peak_31531			chr8	84725135	84726260	peak_31531			chr8	104885979	104888788	peak_31531
chr9	50745760	50746747	peak_31532			chr8	84743677	84743977	peak_31532			chr8	104907925	104908300	peak_31532
chr9	50752767	50753093	peak_31533			chr8	84745617	84746096	peak_31533			chr8	104908918	104909551	peak_31533
chr9	50767505	50769257	peak_31534			chr8	84760548	84760751	peak_31534			chr8	104926003	104926508	peak_31534
chr9	50796803	50797182	peak_31535			chr8	84765774	84766055	peak_31535			chr8	104961350	104962128	peak_31535
chr9	50798246	50798726	peak_31536			chr8	84770596	84771073	peak_31536			chr8	104984725	104985427	peak_31536
chr9	50834887	50835910	peak_31537			chr8	84772713	84772925	peak_31537			chr8	104998275	104998511	peak_31537
chr9	50841291	50842210	peak_31538			chr8	84776148	84776831	peak_31538			chr8	105000611	105000971	peak_31538
chr9	50845155	50845405	peak_31539			chr8	84777956	84778182	peak_31539			chr8	105009368	105010633	peak_31539
chr9	50848067	50848379	peak_31540			chr8	84786429	84786862	peak_31540			chr8	105021949	105022373	peak_31540
chr9	50849323	50849571	peak_31541			chr8	84787122	84787374	peak_31541			chr8	105022429	105022936	peak_31541
chr9	50856778	50857032	peak_31542			chr8	84787993	84788233	peak_31542			chr8	105023006	105023450	peak_31542
chr9	50876270	50876637	peak_31543			chr8	84788860	84789209	peak_31543			chr8	105042460	105044061	peak_31543
chr9	50884591	50885081	peak_31544			chr8	84789927	84790129	peak_31544			chr8	105045681	105047205	peak_31544
chr9	50885146	50885614	peak_31545			chr8	84790626	84790986	peak_31545			chr8	105047976	105049603	peak_31545
chr9	50986699	50987009	peak_31546			chr8	84791940	84792934	peak_31546			chr8	105050147	105050913	peak_31546
chr9	51006987	51007321	peak_31547			chr8	84794254	84794845	peak_31547			chr8	105051081	105051368	peak_31547
chr9	51008977	51009391	peak_31548			chr8	84815647	84815826	peak_31548			chr8	105053090	105060714	peak_31548
chr9	51077049	51077295	peak_31549			chr8	84823845	84823981	peak_31549			chr8	105066825	105067186	peak_31549
chr9	51167939	51168387	peak_31550			chr8	84831279	84832359	peak_31550			chr8	105067279	105068758	peak_31550
chr9	51230730	51231198	peak_31551			chr8	84839624	84841972	peak_31551			chr8	105078707	105078917	peak_31551
chr9	51256799	51257141	peak_31552			chr8	84845321	84845715	peak_31552			chr8	105080600	105081354	peak_31552
chr9	51274730	51275174	peak_31553			chr8	84846051	84848406	peak_31553			chr8	105083358	105084956	peak_31553
chr9	51278477	51278695	peak_31554			chr8	84856651	84857536	peak_31554			chr8	105088192	105089212	peak_31554
chr9	51306262	51306619	peak_31555			chr8	84880683	84881241	peak_31555			chr8	105091232	105092021	peak_31555
chr9	51312002	51313540	peak_31556			chr8	84883058	84883330	peak_31556			chr8	105092140	105092450	peak_31556
chr9	51735225	51735567	peak_31557			chr8	84891857	84894485	peak_31557			chr8	105103382	105105125	peak_31557
chr9	51735677	51735917	peak_31558			chr8	84902919	84903792	peak_31558			chr8	105120997	105121245	peak_31558
chr9	51869107	51869346	peak_31559			chr8	84908012	84909253	peak_31559			chr8	105122144	105122468	peak_31559
chr9	51908377	51908653	peak_31560			chr8	84913206	84913776	peak_31560			chr8	105129593	105130450	peak_31560
chr9	51909051	51909251	peak_31561			chr8	84959850	84960409	peak_31561			chr8	105131576	105131828	peak_31561
chr9	51950247	51951020	peak_31562			chr8	84965658	84966496	peak_31562			chr8	105138301	105139335	peak_31562
chr9	51960191	51960995	peak_31563			chr8	84968822	84969864	peak_31563			chr8	105152414	105153383	peak_31563
chr9	51961496	51962027	peak_31564			chr8	84973652	84974700	peak_31564			chr8	105155317	105155874	peak_31564
chr9	51962103	51962734	peak_31565			chr8	84975509	84977674	peak_31565			chr8	105170049	105170807	peak_31565
chr9	51962808	51963284	peak_31566			chr8	84977966	84980596	peak_31566			chr8	105178241	105178763	peak_31566
chr9	51963428	51964120	peak_31567			chr8	84985769	84986516	peak_31567			chr8	105209711	105210379	peak_31567
chr9	51973903	51974211	peak_31568			chr8	84989326	84991116	peak_31568			chr8	105210546	105211095	peak_31568
chr9	51974481	51975323	peak_31569			chr8	85025001	85026100	peak_31569			chr8	105217956	105218192	peak_31569
chr9	51977306	51978341	peak_31570			chr8	85026410	85027159	peak_31570			chr8	105224506	105227635	peak_31570
chr9	51990868	51991108	peak_31571			chr8	85027372	85028481	peak_31571			chr8	105264507	105264758	peak_31571
chr9	51991204	51991977	peak_31572			chr8	85031948	85033254	peak_31572			chr8	105265285	105265599	peak_31572
chr9	51993778	51994275	peak_31573			chr8	85034225	85037224	peak_31573			chr8	105268580	105269053	peak_31573
chr9	51994540	51995878	peak_31574			chr8	85059612	85060385	peak_31574			chr8	105269144	105269912	peak_31574
chr9	52003564	52003835	peak_31575			chr8	85061807	85062974	peak_31575			chr8	105278843	105279410	peak_31575
chr9	52013083	52013533	peak_31576			chr8	85064793	85065929	peak_31576			chr8	105283188	105283448	peak_31576
chr9	52013900	52014258	peak_31577			chr8	85069942	85072602	peak_31577			chr8	105289045	105289821	peak_31577
chr9	52028640	52029279	peak_31578			chr8	85077109	85077299	peak_31578			chr8	105291020	105291227	peak_31578
chr9	52031557	52032050	peak_31579			chr8	85079955	85081438	peak_31579			chr8	105297474	105297789	peak_31579
chr9	52034356	52034729	peak_31580			chr8	85082926	85083811	peak_31580			chr8	105305397	105306150	peak_31580
chr9	52046589	52046979	peak_31581			chr8	85111814	85112055	peak_31581			chr8	105326147	105326827	peak_31581
chr9	52047137	52047597	peak_31582			chr8	85119404	85119981	peak_31582			chr8	105347820	105348238	peak_31582
chr9	52047665	52047995	peak_31583			chr8	85138756	85139293	peak_31583			chr8	105466840	105467353	peak_31583
chr9	52050231	52050743	peak_31584			chr8	85299099	85300150	peak_31584			chr8	105471281	105471695	peak_31584
chr9	52052067	52052948	peak_31585			chr8	85311844	85312054	peak_31585			chr8	105474217	105474473	peak_31585
chr9	52053004	52053840	peak_31586			chr8	85429049	85429329	peak_31586			chr8	105516066	105516251	peak_31586
chr9	52055218	52055553	peak_31587			chr8	85431298	85432353	peak_31587			chr8	105529366	105529605	peak_31587
chr9	52059165	52059363	peak_31588			chr8	85432562	85433452	peak_31588			chr8	105552770	105553111	peak_31588
chr9	52081844	52082333	peak_31589			chr8	85433666	85434250	peak_31589			chr8	105562376	105562637	peak_31589
chr9	52091770	52092153	peak_31590			chr8	85435767	85436689	peak_31590			chr8	105565761	105566941	peak_31590
chr9	52092211	52092784	peak_31591			chr8	85460836	85461644	peak_31591			chr8	105596399	105597088	peak_31591
chr9	52103934	52104210	peak_31592			chr8	85462514	85463069	peak_31592			chr8	105622298	105622709	peak_31592
chr9	52105528	52105831	peak_31593			chr8	85466124	85466536	peak_31593			chr8	105700546	105701774	peak_31593
chr9	52164977	52166201	peak_31594			chr8	85472558	85472802	peak_31594			chr8	105708097	105708339	peak_31594
chr9	52166574	52166769	peak_31595			chr8	85476322	85477952	peak_31595			chr8	105714255	105714468	peak_31595
chr9	52167461	52167691	peak_31596			chr8	85478125	85479010	peak_31596			chr8	105739413	105739810	peak_31596
chr9	52167785	52168035	peak_31597			chr8	85479435	85480173	peak_31597			chr8	105748230	105749432	peak_31597
chr9	52287451	52287646	peak_31598			chr8	85487632	85489781	peak_31598			chr8	105750274	105751272	peak_31598
chr9	52976077	52976509	peak_31599			chr8	85490162	85490361	peak_31599			chr8	105754724	105755077	peak_31599
chr9	53247991	53248548	peak_31600			chr8	85491439	85492832	peak_31600			chr8	105758140	105759028	peak_31600
chr9	53264469	53264692	peak_31601			chr8	85493324	85493563	peak_31601			chr8	105768882	105769348	peak_31601
chr9	53295276	53295523	peak_31602			chr8	85493744	85494046	peak_31602			chr8	105771303	105772084	peak_31602
chr9	53308035	53308268	peak_31603			chr8	85494422	85494873	peak_31603			chr8	105773410	105773975	peak_31603
chr9	53323329	53323953	peak_31604			chr8	85495460	85496561	peak_31604			chr8	105793384	105793855	peak_31604
chr9	53333489	53333806	peak_31605			chr8	85496723	85497885	peak_31605			chr8	105795682	105796131	peak_31605
chr9	53340290	53341499	peak_31606			chr8	85499409	85499975	peak_31606			chr8	105798016	105798920	peak_31606
chr9	53341554	53342244	peak_31607			chr8	85503014	85503230	peak_31607			chr8	105799133	105799958	peak_31607
chr9	53345798	53346171	peak_31608			chr8	85506648	85506866	peak_31608			chr8	105803126	105803769	peak_31608
chr9	53346224	53346778	peak_31609			chr8	85525788	85526310	peak_31609			chr8	105804234	105805805	peak_31609
chr9	53353195	53353444	peak_31610			chr8	85527639	85528089	peak_31610			chr8	105807686	105808995	peak_31610
chr9	53353662	53353972	peak_31611			chr8	85528400	85529803	peak_31611			chr8	105813303	105813741	peak_31611
chr9	53356430	53357249	peak_31612			chr8	85533489	85534078	peak_31612			chr8	105814184	105814467	peak_31612
chr9	53359519	53359791	peak_31613			chr8	85553971	85554811	peak_31613			chr8	105820197	105820744	peak_31613
chr9	53384133	53385228	peak_31614			chr8	85555303	85556577	peak_31614			chr8	105825351	105826660	peak_31614
chr9	53390620	53391132	peak_31615			chr8	85557550	85558103	peak_31615			chr8	105826719	105828082	peak_31615
chr9	53405142	53405417	peak_31616			chr8	85567361	85568422	peak_31616			chr8	105835444	105835639	peak_31616
chr9	53535862	53537220	peak_31617			chr8	85577445	85578419	peak_31617			chr8	105851954	105852298	peak_31617
chr9	53594861	53595073	peak_31618			chr8	85601609	85602854	peak_31618			chr8	105854686	105855213	peak_31618
chr9	53601377	53602085	peak_31619			chr8	85603129	85603838	peak_31619			chr8	105860191	105861046	peak_31619
chr9	53603896	53604239	peak_31620			chr8	85604007	85604578	peak_31620			chr8	105880775	105880978	peak_31620
chr9	53607025	53608109	peak_31621			chr8	85604741	85605287	peak_31621			chr8	105893411	105893703	peak_31621
chr9	53608506	53608815	peak_31622			chr8	85606658	85606966	peak_31622			chr8	105900167	105900536	peak_31622
chr9	53609136	53610161	peak_31623			chr8	85607164	85607374	peak_31623			chr8	105900597	105901235	peak_31623
chr9	53610216	53610873	peak_31624			chr8	85607830	85608178	peak_31624			chr8	105910690	105911260	peak_31624
chr9	53613773	53614706	peak_31625			chr8	85674794	85675013	peak_31625			chr8	105936944	105937990	peak_31625
chr9	53666985	53667178	peak_31626			chr8	85699137	85699323	peak_31626			chr8	105938056	105938244	peak_31626
chr9	53667416	53667698	peak_31627			chr8	85840591	85841989	peak_31627			chr8	105938330	105938576	peak_31627
chr9	53706289	53706687	peak_31628			chr8	85857073	85857703	peak_31628			chr8	105941951	105943832	peak_31628
chr9	53771518	53771718	peak_31629			chr8	85871365	85872155	peak_31629			chr8	105959383	105959739	peak_31629
chr9	54068334	54069571	peak_31630			chr8	86154361	86155189	peak_31630			chr8	105966005	105966272	peak_31630
chr9	54139060	54139543	peak_31631			chr8	86208822	86209293	peak_31631			chr8	105969087	105969349	peak_31631
chr9	54156351	54156674	peak_31632			chr8	86484309	86484670	peak_31632			chr8	105993140	105993660	peak_31632
chr9	54298141	54298552	peak_31633			chr8	86492030	86492641	peak_31633			chr8	105994089	105994320	peak_31633
chr9	54299479	54299724	peak_31634			chr8	86493594	86494394	peak_31634			chr8	105996737	105997263	peak_31634
chr9	54299901	54300172	peak_31635			chr8	86500771	86501796	peak_31635			chr8	105998296	105999805	peak_31635
chr9	54308016	54308511	peak_31636			chr8	86536317	86536697	peak_31636			chr8	106006957	106007221	peak_31636
chr9	54501847	54502914	peak_31637			chr8	86538628	86538988	peak_31637			chr8	106011361	106011607	peak_31637
chr9	54502989	54503499	peak_31638			chr8	86585177	86586092	peak_31638			chr8	106058781	106059694	peak_31638
chr9	54513939	54514438	peak_31639			chr8	86586717	86586914	peak_31639			chr8	106059772	106060522	peak_31639
chr9	54515743	54516442	peak_31640			chr8	86592909	86595572	peak_31640			chr8	106060619	106060821	peak_31640
chr9	54520366	54520583	peak_31641			chr8	86597690	86599768	peak_31641			chr8	106073942	106074601	peak_31641
chr9	54560193	54560453	peak_31642			chr8	86600332	86600685	peak_31642			chr8	106074713	106075201	peak_31642
chr9	54571260	54571455	peak_31643			chr8	86602872	86604157	peak_31643			chr8	106075675	106075939	peak_31643
chr9	54586063	54586781	peak_31644			chr8	86613873	86614370	peak_31644			chr8	106106123	106106737	peak_31644
chr9	54586855	54587061	peak_31645			chr8	86614640	86616305	peak_31645			chr8	106129244	106131201	peak_31645
chr9	54734013	54734766	peak_31646			chr8	86617784	86619414	peak_31646			chr8	106134688	106136025	peak_31646
chr9	54841717	54842865	peak_31647			chr8	86623138	86626047	peak_31647			chr8	106136105	106138762	peak_31647
chr9	54853077	54853510	peak_31648			chr8	86626241	86627323	peak_31648			chr8	106138840	106139353	peak_31648
chr9	54860357	54860932	peak_31649			chr8	86627665	86629203	peak_31649			chr8	106140666	106141272	peak_31649
chr9	54862932	54864155	peak_31650			chr8	86630563	86631497	peak_31650			chr8	106147901	106148791	peak_31650
chr9	54916716	54919253	peak_31651			chr8	86643797	86644412	peak_31651			chr8	106149918	106151031	peak_31651
chr9	54932236	54933227	peak_31652			chr8	86651571	86651858	peak_31652			chr8	106151117	106151396	peak_31652
chr9	54941681	54942959	peak_31653			chr8	86657169	86657382	peak_31653			chr8	106159891	106160191	peak_31653
chr9	54944539	54944798	peak_31654			chr8	86664154	86665275	peak_31654			chr8	106185646	106185958	peak_31654
chr9	54949593	54951362	peak_31655			chr8	86677283	86677787	peak_31655			chr8	106186023	106186336	peak_31655
chr9	54960531	54960783	peak_31656			chr8	86710764	86711068	peak_31656			chr8	106209732	106211661	peak_31656
chr9	55055476	55055670	peak_31657			chr8	86720882	86721642	peak_31657			chr8	106246507	106246798	peak_31657
chr9	55089299	55089523	peak_31658			chr8	86727295	86727671	peak_31658			chr8	106266361	106266703	peak_31658
chr9	55110555	55110816	peak_31659			chr8	86730958	86731204	peak_31659			chr8	106280180	106280731	peak_31659
chr9	55127060	55127349	peak_31660			chr8	86746015	86746765	peak_31660			chr8	106287607	106287820	peak_31660
chr9	55195353	55195574	peak_31661			chr8	86758859	86759574	peak_31661			chr8	106304310	106304674	peak_31661
chr9	55195937	55196181	peak_31662			chr8	86760813	86761089	peak_31662			chr8	106305303	106305860	peak_31662
chr9	55208607	55209964	peak_31663			chr8	86766285	86767270	peak_31663			chr8	106306024	106306532	peak_31663
chr9	55211606	55212136	peak_31664			chr8	86787833	86788470	peak_31664			chr8	106308373	106308740	peak_31664
chr9	55215054	55215365	peak_31665			chr8	86812105	86812353	peak_31665			chr8	106337836	106338608	peak_31665
chr9	55225418	55225738	peak_31666			chr8	86884204	86884330	peak_31666			chr8	106415058	106415707	peak_31666
chr9	55232873	55233525	peak_31667			chr8	86885264	86885616	peak_31667			chr8	106633204	106633896	peak_31667
chr9	55236317	55236546	peak_31668			chr8	86888371	86888604	peak_31668			chr8	106679477	106679987	peak_31668
chr9	55244814	55245561	peak_31669			chr8	86898101	86898376	peak_31669			chr8	106682815	106683701	peak_31669
chr9	55250204	55251350	peak_31670			chr8	86933916	86934709	peak_31670			chr8	106700199	106700415	peak_31670
chr9	55264830	55265268	peak_31671			chr8	86934871	86935071	peak_31671			chr8	106704867	106705327	peak_31671
chr9	55277561	55277944	peak_31672			chr8	87027783	87028524	peak_31672			chr8	106801973	106802279	peak_31672
chr9	55283544	55284017	peak_31673			chr8	87093812	87094043	peak_31673			chr8	106838855	106839471	peak_31673
chr9	55289455	55290371	peak_31674			chr8	87094720	87095042	peak_31674			chr8	106882388	106882612	peak_31674
chr9	55296358	55296758	peak_31675			chr8	87472558	87472833	peak_31675			chr8	106882743	106883074	peak_31675
chr9	55311648	55311886	peak_31676			chr8	87478299	87478523	peak_31676			chr8	106884846	106885147	peak_31676
chr9	55322263	55323003	peak_31677			chr8	87823220	87823584	peak_31677			chr8	106887868	106888094	peak_31677
chr9	55332690	55333706	peak_31678			chr8	87906919	87907126	peak_31678			chr8	106929548	106929922	peak_31678
chr9	55429338	55429582	peak_31679			chr8	87962072	87962252	peak_31679			chr8	106935265	106935777	peak_31679
chr9	55430173	55430445	peak_31680			chr8	88118264	88119429	peak_31680			chr8	106936575	106936959	peak_31680
chr9	55474284	55474523	peak_31681			chr8	88122271	88122538	peak_31681			chr8	106962373	106962632	peak_31681
chr9	55505691	55505996	peak_31682			chr8	88137511	88138414	peak_31682			chr8	106971980	106972330	peak_31682
chr9	55507958	55508600	peak_31683			chr8	88198207	88199243	peak_31683			chr8	107002572	107002784	peak_31683
chr9	55508769	55510087	peak_31684			chr8	88200957	88201998	peak_31684			chr8	107030776	107031572	peak_31684
chr9	55510604	55511046	peak_31685			chr8	88208953	88210819	peak_31685			chr8	107048103	107048355	peak_31685
chr9	55511241	55512959	peak_31686			chr8	88215158	88215758	peak_31686			chr8	107048429	107048766	peak_31686
chr9	55937974	55938775	peak_31687			chr8	88217060	88217555	peak_31687			chr8	107056583	107056988	peak_31687
chr9	56041698	56042257	peak_31688			chr8	88227818	88228085	peak_31688			chr8	107096270	107096728	peak_31688
chr9	56075314	56075642	peak_31689			chr8	88228317	88229166	peak_31689			chr8	107116089	107117385	peak_31689
chr9	56160959	56161204	peak_31690			chr8	88236699	88237001	peak_31690			chr8	107118630	107119397	peak_31690
chr9	56223509	56224018	peak_31691			chr8	88237166	88237841	peak_31691			chr8	107121735	107122400	peak_31691
chr9	56265466	56265778	peak_31692			chr8	88282726	88282996	peak_31692			chr8	107122953	107123200	peak_31692
chr9	56332829	56333190	peak_31693			chr8	88362229	88362792	peak_31693			chr8	107129224	107130394	peak_31693
chr9	56333833	56334126	peak_31694			chr8	88538197	88538446	peak_31694			chr8	107137393	107137931	peak_31694
chr9	56370719	56371180	peak_31695			chr8	88643233	88643465	peak_31695			chr8	107139500	107140064	peak_31695
chr9	56417947	56419663	peak_31696			chr8	88647210	88647407	peak_31696			chr8	107142465	107143018	peak_31696
chr9	56456509	56456772	peak_31697			chr8	88695953	88698004	peak_31697			chr8	107147152	107147544	peak_31697
chr9	56497424	56497913	peak_31698			chr8	88755235	88755699	peak_31698			chr8	107147693	107147878	peak_31698
chr9	56501841	56502349	peak_31699			chr8	88762043	88762296	peak_31699			chr8	107149893	107150312	peak_31699
chr9	56505405	56505823	peak_31700			chr8	88792691	88793557	peak_31700			chr8	107150399	107150921	peak_31700
chr9	56505948	56506261	peak_31701			chr8	88856761	88857800	peak_31701			chr8	107153058	107154130	peak_31701
chr9	56506323	56506808	peak_31702			chr8	88862773	88863604	peak_31702			chr8	107157338	107158458	peak_31702
chr9	56506915	56507686	peak_31703			chr8	88868765	88870147	peak_31703			chr8	107158553	107159091	peak_31703
chr9	56508836	56509307	peak_31704			chr8	88879952	88880230	peak_31704			chr8	107164182	107164440	peak_31704
chr9	56516736	56517041	peak_31705			chr8	89003950	89004506	peak_31705			chr8	107205679	107206035	peak_31705
chr9	56552749	56553182	peak_31706			chr8	89012095	89013597	peak_31706			chr8	107206264	107206632	peak_31706
chr9	56553503	56553899	peak_31707			chr8	89015409	89016238	peak_31707			chr8	107293145	107293581	peak_31707
chr9	56891491	56891698	peak_31708			chr8	89021240	89021572	peak_31708			chr8	107311748	107312591	peak_31708
chr9	56923961	56925027	peak_31709			chr8	89037396	89038682	peak_31709			chr8	107324208	107324423	peak_31709
chr9	56927186	56930065	peak_31710			chr8	89040338	89041949	peak_31710			chr8	107402799	107403869	peak_31710
chr9	56936818	56938143	peak_31711			chr8	89042880	89043089	peak_31711			chr8	107405474	107406330	peak_31711
chr9	56938396	56938781	peak_31712			chr8	89043448	89043879	peak_31712			chr8	107411495	107411681	peak_31712
chr9	56949718	56950290	peak_31713			chr8	89044070	89044300	peak_31713			chr8	107424591	107425237	peak_31713
chr9	56950501	56951430	peak_31714			chr8	89097398	89097949	peak_31714			chr8	107430822	107431318	peak_31714
chr9	57003105	57003350	peak_31715			chr8	89139957	89140251	peak_31715			chr8	107435220	107436042	peak_31715
chr9	57014815	57015212	peak_31716			chr8	89175738	89175931	peak_31716			chr8	107436893	107438168	peak_31716
chr9	57017472	57018132	peak_31717			chr8	89207240	89208366	peak_31717			chr8	107448322	107448769	peak_31717
chr9	57056312	57056526	peak_31718			chr8	89233894	89234507	peak_31718			chr8	107449162	107449603	peak_31718
chr9	57063897	57064789	peak_31719			chr8	89272638	89272922	peak_31719			chr8	107455341	107455538	peak_31719
chr9	57068031	57068670	peak_31720			chr8	89279160	89280468	peak_31720			chr8	107461953	107462202	peak_31720
chr9	57071020	57072119	peak_31721			chr8	89284491	89285692	peak_31721			chr8	107462335	107462779	peak_31721
chr9	57072173	57072344	peak_31722			chr8	89295829	89296053	peak_31722			chr8	107478760	107479063	peak_31722
chr9	57072550	57074540	peak_31723			chr8	89303420	89303741	peak_31723			chr8	107576833	107577035	peak_31723
chr9	57074744	57076496	peak_31724			chr8	89312287	89312403	peak_31724			chr8	107587641	107588067	peak_31724
chr9	57076637	57077375	peak_31725			chr8	89317459	89318453	peak_31725			chr8	107588344	107589080	peak_31725
chr9	57130404	57131522	peak_31726			chr8	89365273	89366323	peak_31726			chr8	107612175	107612486	peak_31726
chr9	57147675	57149009	peak_31727			chr8	89366496	89366768	peak_31727			chr8	107686674	107687550	peak_31727
chr9	57158201	57158448	peak_31728			chr8	89406723	89407239	peak_31728			chr8	107696417	107697053	peak_31728
chr9	57215866	57216211	peak_31729			chr8	89444405	89444813	peak_31729			chr8	107697113	107697432	peak_31729
chr9	57218681	57219648	peak_31730			chr8	89525095	89525536	peak_31730			chr8	107697489	107697751	peak_31730
chr9	57223279	57223656	peak_31731			chr8	89665057	89665255	peak_31731			chr8	107972326	107972566	peak_31731
chr9	57229616	57230259	peak_31732			chr8	89920524	89921072	peak_31732			chr8	108146211	108147027	peak_31732
chr9	57255131	57255446	peak_31733			chr8	90145098	90145579	peak_31733			chr8	108369096	108369776	peak_31733
chr9	57259816	57260050	peak_31734			chr8	90221067	90221736	peak_31734			chr8	108372832	108373069	peak_31734
chr9	57262583	57262985	peak_31735			chr8	90382211	90382420	peak_31735			chr8	108705434	108707557	peak_31735
chr9	57267497	57267822	peak_31736			chr8	90388883	90389112	peak_31736			chr8	108707621	108708199	peak_31736
chr9	57268096	57268501	peak_31737			chr8	90391393	90392056	peak_31737			chr8	108714569	108715130	peak_31737
chr9	57286925	57287587	peak_31738			chr8	90795331	90795881	peak_31738			chr8	108715291	108715524	peak_31738
chr9	57292248	57292708	peak_31739			chr8	90825366	90826220	peak_31739			chr8	108723217	108723527	peak_31739
chr9	57295663	57296550	peak_31740			chr8	90828475	90830230	peak_31740			chr8	108744711	108744958	peak_31740
chr9	57300870	57301171	peak_31741			chr8	90830423	90830723	peak_31741			chr8	108759868	108760056	peak_31741
chr9	57312532	57313131	peak_31742			chr8	90832416	90834175	peak_31742			chr8	108760623	108761191	peak_31742
chr9	57313913	57314186	peak_31743			chr8	90839584	90840271	peak_31743			chr8	108764722	108765416	peak_31743
chr9	57349638	57349899	peak_31744			chr8	90853731	90854461	peak_31744			chr8	108765743	108766291	peak_31744
chr9	57420491	57420710	peak_31745			chr8	90868124	90870253	peak_31745			chr8	108768084	108768401	peak_31745
chr9	57420793	57421483	peak_31746			chr8	90871134	90872545	peak_31746			chr8	108867902	108868226	peak_31746
chr9	57439551	57440295	peak_31747			chr8	90875979	90878129	peak_31747			chr8	108886727	108886958	peak_31747
chr9	57467983	57468261	peak_31748			chr8	90878319	90878754	peak_31748			chr8	108912788	108913335	peak_31748
chr9	57497168	57497704	peak_31749			chr8	90880128	90880404	peak_31749			chr8	108990045	108990283	peak_31749
chr9	57520330	57521347	peak_31750			chr8	90886254	90888803	peak_31750			chr8	108990502	108991140	peak_31750
chr9	57521643	57522210	peak_31751			chr8	90890726	90891289	peak_31751			chr8	108993418	108993699	peak_31751
chr9	57523861	57524089	peak_31752			chr8	90891444	90893560	peak_31752			chr8	108993753	108994432	peak_31752
chr9	57526531	57526788	peak_31753			chr8	90907048	90908680	peak_31753			chr8	109006892	109007413	peak_31753
chr9	57537399	57537688	peak_31754			chr8	90909341	90910049	peak_31754			chr8	109014076	109014324	peak_31754
chr9	57552668	57552854	peak_31755			chr8	90930874	90931296	peak_31755			chr8	109014753	109015017	peak_31755
chr9	57560300	57561599	peak_31756			chr8	90931698	90931865	peak_31756			chr8	109373927	109374249	peak_31756
chr9	57589318	57589799	peak_31757			chr8	90936965	90937163	peak_31757			chr8	109486333	109486596	peak_31757
chr9	57589860	57590094	peak_31758			chr8	90939241	90940565	peak_31758			chr8	109565520	109566431	peak_31758
chr9	57624341	57624703	peak_31759			chr8	90944284	90945469	peak_31759			chr8	109571469	109571746	peak_31759
chr9	57638580	57638936	peak_31760			chr8	90945924	90946096	peak_31760			chr8	109571940	109572138	peak_31760
chr9	57640335	57640763	peak_31761			chr8	90947369	90947729	peak_31761			chr8	109573516	109573858	peak_31761
chr9	57643681	57644877	peak_31762			chr8	90953182	90954183	peak_31762			chr8	109575054	109576095	peak_31762
chr9	57645585	57645864	peak_31763			chr8	90954819	90955185	peak_31763			chr8	109577390	109577623	peak_31763
chr9	57646346	57647119	peak_31764			chr8	91019883	91020209	peak_31764			chr8	109578330	109580086	peak_31764
chr9	57647833	57648792	peak_31765			chr8	91069300	91071634	peak_31765			chr8	109583936	109585404	peak_31765
chr9	57655800	57656056	peak_31766			chr8	91133502	91134614	peak_31766			chr8	109585698	109586130	peak_31766
chr9	57659847	57660100	peak_31767			chr8	91227035	91227859	peak_31767			chr8	109586646	109587500	peak_31767
chr9	57664395	57664996	peak_31768			chr8	91245887	91246133	peak_31768			chr8	109607980	109609413	peak_31768
chr9	57669625	57670157	peak_31769			chr8	91312841	91314309	peak_31769			chr8	109667827	109668313	peak_31769
chr9	57671133	57671352	peak_31770			chr8	91323491	91323902	peak_31770			chr8	109688906	109689329	peak_31770
chr9	57683639	57683891	peak_31771			chr8	91324382	91324650	peak_31771			chr8	109690668	109690944	peak_31771
chr9	57686082	57686356	peak_31772			chr8	91332473	91333356	peak_31772			chr8	109692691	109692907	peak_31772
chr9	57688170	57688603	peak_31773			chr8	91342853	91343109	peak_31773			chr8	109693177	109693765	peak_31773
chr9	57694160	57694578	peak_31774			chr8	91371936	91372294	peak_31774			chr8	109693901	109694108	peak_31774
chr9	57696418	57696777	peak_31775			chr8	91376770	91377022	peak_31775			chr8	109705318	109705634	peak_31775
chr9	57708392	57708605	peak_31776			chr8	91378667	91383838	peak_31776			chr8	109736532	109736760	peak_31776
chr9	57708732	57709355	peak_31777			chr8	91384351	91384699	peak_31777			chr8	109760176	109760560	peak_31777
chr9	57710967	57711291	peak_31778			chr8	91391805	91392764	peak_31778			chr8	109766161	109766408	peak_31778
chr9	57722432	57724211	peak_31779			chr8	91398792	91399047	peak_31779			chr8	109778234	109778718	peak_31779
chr9	57724697	57725060	peak_31780			chr8	91402302	91403391	peak_31780			chr8	109779196	109779530	peak_31780
chr9	57759186	57759789	peak_31781			chr8	91403594	91404794	peak_31781			chr8	109779854	109780133	peak_31781
chr9	57762224	57763104	peak_31782			chr8	91404968	91405329	peak_31782			chr8	109780538	109780833	peak_31782
chr9	57764021	57764969	peak_31783			chr8	91406514	91407135	peak_31783			chr8	109795285	109795573	peak_31783
chr9	57765053	57765313	peak_31784			chr8	91407446	91408904	peak_31784			chr8	109800319	109800756	peak_31784
chr9	57774290	57774502	peak_31785			chr8	91426633	91427057	peak_31785			chr8	109803200	109804286	peak_31785
chr9	57785158	57785609	peak_31786			chr8	91430421	91431082	peak_31786			chr8	109810324	109811445	peak_31786
chr9	57831426	57831874	peak_31787			chr8	91474754	91475107	peak_31787			chr8	109812979	109813420	peak_31787
chr9	57836735	57837141	peak_31788			chr8	91487498	91488359	peak_31788			chr8	109815184	109815848	peak_31788
chr9	57888169	57888541	peak_31789			chr8	91495287	91495575	peak_31789			chr8	109823209	109823514	peak_31789
chr9	57903863	57904183	peak_31790			chr8	91529047	91530426	peak_31790			chr8	109823591	109823909	peak_31790
chr9	57904269	57904654	peak_31791			chr8	91532095	91532561	peak_31791			chr8	109867990	109868678	peak_31791
chr9	57910285	57911110	peak_31792			chr8	91561304	91561600	peak_31792			chr8	109970305	109970814	peak_31792
chr9	58092067	58093337	peak_31793			chr8	91562425	91562799	peak_31793			chr8	109972593	109973649	peak_31793
chr9	58105341	58106163	peak_31794			chr8	91709266	91709694	peak_31794			chr8	109978520	109979084	peak_31794
chr9	58204260	58204450	peak_31795			chr8	91714768	91715068	peak_31795			chr8	109979305	109979915	peak_31795
chr9	58204701	58204909	peak_31796			chr8	91801305	91802397	peak_31796			chr8	109982149	109982988	peak_31796
chr9	58232441	58232739	peak_31797			chr8	91836775	91836952	peak_31797			chr8	109984034	109984568	peak_31797
chr9	58241823	58242621	peak_31798			chr8	91971717	91971922	peak_31798			chr8	109986184	109987132	peak_31798
chr9	58248690	58249220	peak_31799			chr8	92168212	92168607	peak_31799			chr8	109987673	109988125	peak_31799
chr9	58249631	58249954	peak_31800			chr8	92272618	92273354	peak_31800			chr8	109989955	109994534	peak_31800
chr9	58252983	58253359	peak_31801			chr8	92355851	92356526	peak_31801			chr8	109994931	109995316	peak_31801
chr9	58275108	58275693	peak_31802			chr8	92818240	92818471	peak_31802			chr8	109995601	109996417	peak_31802
chr9	58280568	58280802	peak_31803			chr8	92972942	92973183	peak_31803			chr8	109996470	109999068	peak_31803
chr9	58541927	58542298	peak_31804			chr8	93029080	93029577	peak_31804			chr8	109999189	110001245	peak_31804
chr9	58557214	58557547	peak_31805			chr8	93036641	93036843	peak_31805			chr8	110004040	110005109	peak_31805
chr9	58557602	58558109	peak_31806			chr8	93042807	93043682	peak_31806			chr8	110064209	110064511	peak_31806
chr9	58578735	58579006	peak_31807			chr8	93054161	93054463	peak_31807			chr8	110079346	110079824	peak_31807
chr9	58581480	58582479	peak_31808			chr8	93062819	93064192	peak_31808			chr8	110091840	110092214	peak_31808
chr9	58716617	58717290	peak_31809			chr8	93070410	93071339	peak_31809			chr8	110217499	110218217	peak_31809
chr9	58717506	58717823	peak_31810			chr8	93071496	93072051	peak_31810			chr8	110615627	110616071	peak_31810
chr9	58719557	58719755	peak_31811			chr8	93075002	93076101	peak_31811			chr8	110616266	110616612	peak_31811
chr9	58720092	58720323	peak_31812			chr8	93076697	93077815	peak_31812			chr8	110618216	110619582	peak_31812
chr9	59013435	59013650	peak_31813			chr8	93078190	93078930	peak_31813			chr8	110629325	110629556	peak_31813
chr9	59034892	59035113	peak_31814			chr8	93079131	93080838	peak_31814			chr8	110629749	110630018	peak_31814
chr9	59036590	59036898	peak_31815			chr8	93095469	93096860	peak_31815			chr8	110630877	110631125	peak_31815
chr9	59271177	59272125	peak_31816			chr8	93098165	93098955	peak_31816			chr8	110633578	110634407	peak_31816
chr9	59290635	59292067	peak_31817			chr8	93103336	93103542	peak_31817			chr8	110644539	110645782	peak_31817
chr9	59352325	59353066	peak_31818			chr8	93106824	93107984	peak_31818			chr8	110646153	110646377	peak_31818
chr9	59353144	59353771	peak_31819			chr8	93109368	93110591	peak_31819			chr8	110660148	110660753	peak_31819
chr9	59447672	59447917	peak_31820			chr8	93110807	93111201	peak_31820			chr8	110687749	110688084	peak_31820
chr9	59457711	59458000	peak_31821			chr8	93116042	93116923	peak_31821			chr8	110689905	110690384	peak_31821
chr9	59486567	59487649	peak_31822			chr8	93120961	93123604	peak_31822			chr8	110761241	110761491	peak_31822
chr9	59527635	59527849	peak_31823			chr8	93124410	93125387	peak_31823			chr8	110792435	110792957	peak_31823
chr9	59533724	59534392	peak_31824			chr8	93126252	93127480	peak_31824			chr8	110846718	110848201	peak_31824
chr9	59539395	59539682	peak_31825			chr8	93128066	93132651	peak_31825			chr8	110850950	110851222	peak_31825
chr9	59551618	59552109	peak_31826			chr8	93135120	93135885	peak_31826			chr8	110891169	110891415	peak_31826
chr9	59567142	59567398	peak_31827			chr8	93140808	93141024	peak_31827			chr8	110902360	110902777	peak_31827
chr9	59616695	59617554	peak_31828			chr8	93145386	93145651	peak_31828			chr8	110918950	110920027	peak_31828
chr9	59655878	59656627	peak_31829			chr8	93145873	93147898	peak_31829			chr8	110931594	110931914	peak_31829
chr9	59750236	59751215	peak_31830			chr8	93149469	93150065	peak_31830			chr8	110965599	110966109	peak_31830
chr9	59751310	59751537	peak_31831			chr8	93151410	93152004	peak_31831			chr8	110966403	110966972	peak_31831
chr9	59759807	59760019	peak_31832			chr8	93161064	93161489	peak_31832			chr8	110969909	110970842	peak_31832
chr9	59942659	59942909	peak_31833			chr8	93162804	93166229	peak_31833			chr8	110997735	110998531	peak_31833
chr9	59959324	59959661	peak_31834			chr8	93166961	93167727	peak_31834			chr8	111027182	111028375	peak_31834
chr9	60117885	60118181	peak_31835			chr8	93167880	93168113	peak_31835			chr8	111032927	111033512	peak_31835
chr9	60309777	60310060	peak_31836			chr8	93169308	93169960	peak_31836			chr8	111033575	111034225	peak_31836
chr9	60310135	60310683	peak_31837			chr8	93171247	93172226	peak_31837			chr8	111034284	111034599	peak_31837
chr9	60315550	60315866	peak_31838			chr8	93172436	93174427	peak_31838			chr8	111035788	111037755	peak_31838
chr9	60364084	60364534	peak_31839			chr8	93175270	93175676	peak_31839			chr8	111043906	111044601	peak_31839
chr9	60396174	60396441	peak_31840			chr8	93178629	93179983	peak_31840			chr8	111049170	111049455	peak_31840
chr9	60477968	60478640	peak_31841			chr8	93182565	93184941	peak_31841			chr8	111055959	111056618	peak_31841
chr9	60501957	60502220	peak_31842			chr8	93186610	93187458	peak_31842			chr8	111062444	111062758	peak_31842
chr9	60502299	60502631	peak_31843			chr8	93188870	93189315	peak_31843			chr8	111079415	111080046	peak_31843
chr9	60504421	60504814	peak_31844			chr8	93189563	93190430	peak_31844			chr8	111094409	111094733	peak_31844
chr9	60527053	60527445	peak_31845			chr8	93190743	93194016	peak_31845			chr8	111145459	111145791	peak_31845
chr9	60687738	60688283	peak_31846			chr8	93196548	93199769	peak_31846			chr8	111185300	111185965	peak_31846
chr9	60793898	60794701	peak_31847			chr8	93211108	93211395	peak_31847			chr8	111188647	111189339	peak_31847
chr9	60794827	60795089	peak_31848			chr8	93217447	93217698	peak_31848			chr8	111203400	111203658	peak_31848
chr9	60813233	60813766	peak_31849			chr8	93221711	93222170	peak_31849			chr8	111258388	111259044	peak_31849
chr9	60858687	60858876	peak_31850			chr8	93226584	93226963	peak_31850			chr8	111259120	111259753	peak_31850
chr9	60925101	60925310	peak_31851			chr8	93228672	93228803	peak_31851			chr8	111299380	111300703	peak_31851
chr9	60931306	60931647	peak_31852			chr8	93229024	93229326	peak_31852			chr8	111300774	111301074	peak_31852
chr9	60950216	60950544	peak_31853			chr8	93229482	93229955	peak_31853			chr8	111314775	111315157	peak_31853
chr9	61022287	61022912	peak_31854			chr8	93233297	93235990	peak_31854			chr8	111337753	111338304	peak_31854
chr9	61031512	61032373	peak_31855			chr8	93245974	93246598	peak_31855			chr8	111343298	111343544	peak_31855
chr9	61087097	61087343	peak_31856			chr8	93251811	93253784	peak_31856			chr8	111366840	111367208	peak_31856
chr9	61119594	61119881	peak_31857			chr8	93257468	93258203	peak_31857			chr8	111393674	111394018	peak_31857
chr9	61120551	61121115	peak_31858			chr8	93261160	93262280	peak_31858			chr8	111449658	111450054	peak_31858
chr9	61121223	61121422	peak_31859			chr8	93263032	93265083	peak_31859			chr8	111510360	111510638	peak_31859
chr9	61123488	61123750	peak_31860			chr8	93271601	93275035	peak_31860			chr8	111521637	111522607	peak_31860
chr9	61175416	61175688	peak_31861			chr8	93277321	93279447	peak_31861			chr8	111535316	111536555	peak_31861
chr9	61267102	61267341	peak_31862			chr8	93279623	93280925	peak_31862			chr8	111539601	111540120	peak_31862
chr9	61269205	61269538	peak_31863			chr8	93282121	93282678	peak_31863			chr8	111550166	111550485	peak_31863
chr9	61306372	61306592	peak_31864			chr8	93283847	93284208	peak_31864			chr8	111584752	111585301	peak_31864
chr9	61314676	61316005	peak_31865			chr8	93325005	93325665	peak_31865			chr8	111597301	111597755	peak_31865
chr9	61319792	61320121	peak_31866			chr8	93330805	93331872	peak_31866			chr8	111619982	111620287	peak_31866
chr9	61321311	61321712	peak_31867			chr8	93332076	93333914	peak_31867			chr8	111622875	111624947	peak_31867
chr9	61337340	61337586	peak_31868			chr8	93335797	93336059	peak_31868			chr8	111626029	111626191	peak_31868
chr9	61351070	61351600	peak_31869			chr8	93336267	93337729	peak_31869			chr8	111629894	111630788	peak_31869
chr9	61366156	61366355	peak_31870			chr8	93337999	93338311	peak_31870			chr8	111633073	111633302	peak_31870
chr9	61367603	61368421	peak_31871			chr8	93398092	93398362	peak_31871			chr8	111642360	111645264	peak_31871
chr9	61368501	61369069	peak_31872			chr8	93398867	93400282	peak_31872			chr8	111678146	111678567	peak_31872
chr9	61370274	61370883	peak_31873			chr8	93430537	93430903	peak_31873			chr8	111693485	111693837	peak_31873
chr9	61371219	61372815	peak_31874			chr8	93446075	93446462	peak_31874			chr8	111707803	111709740	peak_31874
chr9	61377777	61378409	peak_31875			chr8	93478238	93478892	peak_31875			chr8	111717923	111718227	peak_31875
chr9	61378507	61378997	peak_31876			chr8	93569378	93570022	peak_31876			chr8	111721709	111722058	peak_31876
chr9	61379058	61379436	peak_31877			chr8	93579269	93580071	peak_31877			chr8	111726150	111727419	peak_31877
chr9	61381539	61381789	peak_31878			chr8	93911879	93912213	peak_31878			chr8	111727518	111727917	peak_31878
chr9	61389137	61389739	peak_31879			chr8	93958621	93959087	peak_31879			chr8	111729346	111730194	peak_31879
chr9	61402356	61402569	peak_31880			chr8	93974555	93975676	peak_31880			chr8	111731169	111731580	peak_31880
chr9	61405106	61405609	peak_31881			chr8	93992349	93993701	peak_31881			chr8	111731990	111732365	peak_31881
chr9	61421701	61421958	peak_31882			chr8	94009676	94011319	peak_31882			chr8	111732458	111733042	peak_31882
chr9	61655376	61656002	peak_31883			chr8	94011523	94011657	peak_31883			chr8	111735309	111735654	peak_31883
chr9	61723008	61723362	peak_31884			chr8	94012688	94013946	peak_31884			chr8	111740387	111741382	peak_31884
chr9	61728186	61728611	peak_31885			chr8	94035956	94038190	peak_31885			chr8	111741591	111742031	peak_31885
chr9	61799577	61799871	peak_31886			chr8	94097775	94099356	peak_31886			chr8	111742180	111743381	peak_31886
chr9	61808358	61809342	peak_31887			chr8	94164821	94165880	peak_31887			chr8	111745700	111745980	peak_31887
chr9	61812046	61813822	peak_31888			chr8	94167114	94167586	peak_31888			chr8	111746042	111746204	peak_31888
chr9	61825861	61826103	peak_31889			chr8	94170857	94171886	peak_31889			chr8	111754015	111754489	peak_31889
chr9	61826189	61826485	peak_31890			chr8	94172647	94172817	peak_31890			chr8	111754679	111755059	peak_31890
chr9	61829223	61829706	peak_31891			chr8	94178739	94180055	peak_31891			chr8	111758869	111759378	peak_31891
chr9	61841204	61841716	peak_31892			chr8	94182408	94183616	peak_31892			chr8	111773508	111774137	peak_31892
chr9	61843490	61843865	peak_31893			chr8	94205674	94206031	peak_31893			chr8	111779672	111782720	peak_31893
chr9	61889775	61890416	peak_31894			chr8	94214146	94215035	peak_31894			chr8	111783089	111783281	peak_31894
chr9	61895133	61895382	peak_31895			chr8	94353416	94355037	peak_31895			chr8	111799526	111800160	peak_31895
chr9	61914117	61915065	peak_31896			chr8	94358090	94359104	peak_31896			chr8	111800422	111800743	peak_31896
chr9	61915132	61915888	peak_31897			chr8	94362696	94362867	peak_31897			chr8	111802211	111802451	peak_31897
chr9	61946686	61947147	peak_31898			chr8	94363194	94364686	peak_31898			chr8	111808712	111808935	peak_31898
chr9	62042156	62042590	peak_31899			chr8	94364921	94365679	peak_31899			chr8	111831262	111831618	peak_31899
chr9	62091630	62092130	peak_31900			chr8	94377188	94378926	peak_31900			chr8	111831916	111832586	peak_31900
chr9	62096641	62097132	peak_31901			chr8	94385510	94386569	peak_31901			chr8	111835594	111835946	peak_31901
chr9	62118073	62118372	peak_31902			chr8	94386751	94387855	peak_31902			chr8	111853750	111854725	peak_31902
chr9	62120670	62121187	peak_31903			chr8	94388007	94388631	peak_31903			chr8	111876024	111877138	peak_31903
chr9	62122482	62123538	peak_31904			chr8	94391867	94393409	peak_31904			chr8	111923580	111923827	peak_31904
chr9	62145246	62145587	peak_31905			chr8	94396399	94398608	peak_31905			chr8	111933687	111934067	peak_31905
chr9	62153158	62153687	peak_31906			chr8	94399378	94400240	peak_31906			chr8	111939650	111940812	peak_31906
chr9	62155912	62156169	peak_31907			chr8	94401007	94401519	peak_31907			chr8	111941114	111941846	peak_31907
chr9	62160670	62161268	peak_31908			chr8	94427673	94428473	peak_31908			chr8	111949516	111949837	peak_31908
chr9	62205067	62205681	peak_31909			chr8	94433800	94434486	peak_31909			chr8	111975775	111976019	peak_31909
chr9	62206721	62207289	peak_31910			chr8	94447240	94447541	peak_31910			chr8	111976522	111976779	peak_31910
chr9	62244362	62244625	peak_31911			chr8	94447838	94448293	peak_31911			chr8	111991844	111992644	peak_31911
chr9	62337966	62338578	peak_31912			chr8	94454513	94455323	peak_31912			chr8	112011205	112011511	peak_31912
chr9	62340964	62341600	peak_31913			chr8	94455568	94455715	peak_31913			chr8	112111996	112112297	peak_31913
chr9	62343522	62343868	peak_31914			chr8	94458187	94458907	peak_31914			chr8	113139698	113141089	peak_31914
chr9	62344576	62346184	peak_31915			chr8	94459064	94459467	peak_31915			chr8	113141141	113141999	peak_31915
chr9	62346237	62346691	peak_31916			chr8	94470769	94471124	peak_31916			chr8	113202501	113202824	peak_31916
chr9	62348420	62348987	peak_31917			chr8	94485416	94485606	peak_31917			chr8	113399971	113400227	peak_31917
chr9	62363626	62363980	peak_31918			chr8	94486030	94486191	peak_31918			chr8	113634703	113636040	peak_31918
chr9	62366715	62368077	peak_31919			chr8	94492064	94492221	peak_31919			chr8	114089900	114090268	peak_31919
chr9	62374331	62374561	peak_31920			chr8	94528394	94528811	peak_31920			chr8	114090622	114091096	peak_31920
chr9	62374843	62375199	peak_31921			chr8	94533487	94533744	peak_31921			chr8	114092985	114095364	peak_31921
chr9	62375958	62376369	peak_31922			chr8	94581946	94582234	peak_31922			chr8	114105452	114105708	peak_31922
chr9	62380430	62380718	peak_31923			chr8	94600904	94602366	peak_31923			chr8	114105919	114106450	peak_31923
chr9	62381291	62382002	peak_31924			chr8	94602558	94603295	peak_31924			chr8	114107356	114107714	peak_31924
chr9	62385833	62386067	peak_31925			chr8	94618953	94621084	peak_31925			chr8	114116905	114118066	peak_31925
chr9	62406461	62407092	peak_31926			chr8	94666366	94666704	peak_31926			chr8	114130614	114131886	peak_31926
chr9	62415040	62415669	peak_31927			chr8	94682796	94683006	peak_31927			chr8	114132895	114135183	peak_31927
chr9	62420589	62420962	peak_31928			chr8	94685844	94686562	peak_31928			chr8	114137229	114137676	peak_31928
chr9	62421096	62421432	peak_31929			chr8	94695354	94696422	peak_31929			chr8	114140217	114140703	peak_31929
chr9	62435682	62436510	peak_31930			chr8	94702723	94704469	peak_31930			chr8	114142308	114142960	peak_31930
chr9	62455983	62456229	peak_31931			chr8	94789621	94789931	peak_31931			chr8	114143019	114144351	peak_31931
chr9	62510681	62510853	peak_31932			chr8	94796892	94797751	peak_31932			chr8	114153254	114153628	peak_31932
chr9	62707872	62708199	peak_31933			chr8	94812904	94813076	peak_31933			chr8	114159736	114160013	peak_31933
chr9	62775742	62775983	peak_31934			chr8	94819630	94820109	peak_31934			chr8	114369411	114369847	peak_31934
chr9	62811571	62811762	peak_31935			chr8	94829942	94830164	peak_31935			chr8	114391640	114391936	peak_31935
chr9	62811844	62812198	peak_31936			chr8	94834149	94834413	peak_31936			chr8	114438321	114438506	peak_31936
chr9	62818337	62818749	peak_31937			chr8	94835812	94839848	peak_31937			chr8	114438955	114440172	peak_31937
chr9	62828074	62829188	peak_31938			chr8	94856846	94857589	peak_31938			chr8	114452790	114453269	peak_31938
chr9	62838459	62838791	peak_31939			chr8	94861430	94861610	peak_31939			chr8	114535541	114535988	peak_31939
chr9	62839265	62839479	peak_31940			chr8	94876203	94876497	peak_31940			chr8	114540865	114541631	peak_31940
chr9	62857935	62858140	peak_31941			chr8	94908944	94909148	peak_31941			chr8	114550071	114550326	peak_31941
chr9	62894536	62894806	peak_31942			chr8	94967617	94967834	peak_31942			chr8	114554907	114555849	peak_31942
chr9	62932953	62933364	peak_31943			chr8	95080028	95081577	peak_31943			chr8	114559605	114560116	peak_31943
chr9	62967860	62968227	peak_31944			chr8	95128715	95129223	peak_31944			chr8	114561158	114561692	peak_31944
chr9	62980782	62981114	peak_31945			chr8	95131086	95131547	peak_31945			chr8	114563329	114563829	peak_31945
chr9	63027929	63028568	peak_31946			chr8	95137043	95138946	peak_31946			chr8	114563893	114565062	peak_31946
chr9	63028676	63029140	peak_31947			chr8	95142513	95143027	peak_31947			chr8	114568214	114569801	peak_31947
chr9	63043020	63043879	peak_31948			chr8	95143334	95144999	peak_31948			chr8	114591948	114592255	peak_31948
chr9	63045585	63045796	peak_31949			chr8	95145947	95146752	peak_31949			chr8	114593014	114594196	peak_31949
chr9	63063566	63063891	peak_31950			chr8	95153974	95154454	peak_31950			chr8	114603681	114603949	peak_31950
chr9	63082916	63083169	peak_31951			chr8	95200257	95200490	peak_31951			chr8	114615968	114616245	peak_31951
chr9	63090658	63092529	peak_31952			chr8	95254879	95255456	peak_31952			chr8	114667164	114667473	peak_31952
chr9	63097216	63097616	peak_31953			chr8	95293290	95293462	peak_31953			chr8	114705828	114706046	peak_31953
chr9	63098890	63099232	peak_31954			chr8	95302517	95302664	peak_31954			chr8	114716409	114716967	peak_31954
chr9	63108510	63109734	peak_31955			chr8	95331775	95332387	peak_31955			chr8	114751449	114752086	peak_31955
chr9	63123419	63123745	peak_31956			chr8	95335712	95336151	peak_31956			chr8	114771484	114771710	peak_31956
chr9	63123797	63124030	peak_31957			chr8	95341763	95341988	peak_31957			chr8	114773458	114773844	peak_31957
chr9	63124127	63124899	peak_31958			chr8	95348531	95349429	peak_31958			chr8	114774162	114774374	peak_31958
chr9	63129781	63130140	peak_31959			chr8	95351517	95351746	peak_31959			chr8	114776806	114777170	peak_31959
chr9	63131715	63133960	peak_31960			chr8	95352129	95352382	peak_31960			chr8	114979746	114980034	peak_31960
chr9	63183765	63184223	peak_31961			chr8	95353129	95353287	peak_31961			chr8	115008705	115009006	peak_31961
chr9	63185250	63185613	peak_31962			chr8	95360427	95361185	peak_31962			chr8	115089502	115090590	peak_31962
chr9	63201060	63201976	peak_31963			chr8	95362408	95362670	peak_31963			chr8	115274053	115274337	peak_31963
chr9	63327565	63327764	peak_31964			chr8	95377882	95378541	peak_31964			chr8	115274916	115275392	peak_31964
chr9	63346126	63346450	peak_31965			chr8	95422149	95423319	peak_31965			chr8	115275498	115275872	peak_31965
chr9	63347070	63347283	peak_31966			chr8	95423585	95425473	peak_31966			chr8	115322511	115323041	peak_31966
chr9	63376621	63376839	peak_31967			chr8	95426807	95428030	peak_31967			chr8	115420611	115421076	peak_31967
chr9	63377651	63378248	peak_31968			chr8	95430203	95430420	peak_31968			chr8	115423026	115423684	peak_31968
chr9	63378306	63378463	peak_31969			chr8	95432446	95432859	peak_31969			chr8	115427536	115427892	peak_31969
chr9	63386565	63387151	peak_31970			chr8	95434125	95435546	peak_31970			chr8	115440213	115440468	peak_31970
chr9	63398211	63398702	peak_31971			chr8	95449695	95450932	peak_31971			chr8	115539557	115540017	peak_31971
chr9	63398803	63399755	peak_31972			chr8	95515261	95515891	peak_31972			chr8	115649893	115650690	peak_31972
chr9	63414133	63414419	peak_31973			chr8	95633211	95633622	peak_31973			chr8	115707208	115708738	peak_31973
chr9	63532919	63533699	peak_31974			chr8	95715063	95716000	peak_31974			chr8	115709513	115709702	peak_31974
chr9	63533795	63535550	peak_31975			chr8	95717575	95717685	peak_31975			chr8	115711234	115711462	peak_31975
chr9	63541443	63542199	peak_31976			chr8	95802909	95803060	peak_31976			chr8	115718500	115720195	peak_31976
chr9	63602391	63602759	peak_31977			chr8	95805594	95805944	peak_31977			chr8	115754640	115755059	peak_31977
chr9	63612402	63612972	peak_31978			chr8	95807354	95808592	peak_31978			chr8	115755809	115756488	peak_31978
chr9	63613096	63613435	peak_31979			chr8	95832689	95834548	peak_31979			chr8	115756934	115757475	peak_31979
chr9	63613669	63613936	peak_31980			chr8	95852100	95852746	peak_31980			chr8	115757556	115757752	peak_31980
chr9	63614124	63614865	peak_31981			chr8	95852920	95854190	peak_31981			chr8	115806575	115806806	peak_31981
chr9	63657215	63657643	peak_31982			chr8	95879520	95880506	peak_31982			chr8	115823909	115824901	peak_31982
chr9	63662861	63663141	peak_31983			chr8	95884554	95888953	peak_31983			chr8	115829963	115830616	peak_31983
chr9	63699150	63699409	peak_31984			chr8	95914982	95915394	peak_31984			chr8	115831337	115832348	peak_31984
chr9	63705060	63705306	peak_31985			chr8	95915970	95916474	peak_31985			chr8	115856264	115857161	peak_31985
chr9	63706382	63706717	peak_31986			chr8	95952116	95952357	peak_31986			chr8	115935172	115935667	peak_31986
chr9	63716214	63716662	peak_31987			chr8	95955162	95955500	peak_31987			chr8	115948043	115948413	peak_31987
chr9	63716808	63717050	peak_31988			chr8	96195226	96195797	peak_31988			chr8	115952526	115953020	peak_31988
chr9	63743805	63744070	peak_31989			chr8	96196115	96197333	peak_31989			chr8	115955392	115955878	peak_31989
chr9	63745650	63746194	peak_31990			chr8	96769688	96769898	peak_31990			chr8	115965757	115966526	peak_31990
chr9	63746375	63746680	peak_31991			chr8	97114496	97115237	peak_31991			chr8	115968170	115968470	peak_31991
chr9	63754049	63754263	peak_31992			chr8	98177083	98177459	peak_31992			chr8	115971439	115971761	peak_31992
chr9	63757853	63758642	peak_31993			chr8	98697045	98697660	peak_31993			chr8	115982997	115984476	peak_31993
chr9	63758791	63759321	peak_31994			chr8	99468783	99469430	peak_31994			chr8	116174055	116174400	peak_31994
chr9	63759412	63760296	peak_31995			chr8	99864764	99865208	peak_31995			chr8	116184534	116184872	peak_31995
chr9	63760350	63761729	peak_31996			chr8	99868857	99868957	peak_31996			chr8	116185196	116185486	peak_31996
chr9	63774909	63775120	peak_31997			chr8	100279771	100280393	peak_31997			chr8	116190287	116190785	peak_31997
chr9	63785436	63785730	peak_31998			chr8	100855449	100855966	peak_31998			chr8	116282250	116282716	peak_31998
chr9	63856450	63856777	peak_31999			chr8	100856240	100856702	peak_31999			chr8	116283261	116284380	peak_31999
chr9	63896337	63896796	peak_32000			chr8	101298596	101298907	peak_32000			chr8	116290213	116291290	peak_32000
chr9	63918350	63918546	peak_32001			chr8	101351634	101351924	peak_32001			chr8	116333008	116334503	peak_32001
chr9	63936173	63936534	peak_32002			chr8	101352107	101352698	peak_32002			chr8	116334910	116335164	peak_32002
chr9	63941756	63942184	peak_32003			chr8	101361633	101362374	peak_32003			chr8	116352509	116354466	peak_32003
chr9	63958391	63958676	peak_32004			chr8	101362582	101363526	peak_32004			chr8	116364830	116365057	peak_32004
chr9	63968553	63968952	peak_32005			chr8	102007325	102009499	peak_32005			chr8	116367474	116368134	peak_32005
chr9	63970366	63970711	peak_32006			chr8	102024566	102024745	peak_32006			chr8	116372696	116373389	peak_32006
chr9	63979310	63979575	peak_32007			chr8	102145117	102145703	peak_32007			chr8	116383095	116383303	peak_32007
chr9	63989179	63989467	peak_32008			chr8	102258392	102258668	peak_32008			chr8	116399316	116400151	peak_32008
chr9	63989661	63990268	peak_32009			chr8	103180580	103180997	peak_32009			chr8	116404628	116405079	peak_32009
chr9	63991260	63991531	peak_32010			chr8	103203792	103204161	peak_32010			chr8	116462690	116463789	peak_32010
chr9	63992682	63993206	peak_32011			chr8	103204499	103204787	peak_32011			chr8	116480988	116481184	peak_32011
chr9	64017107	64017408	peak_32012			chr8	103413630	103414056	peak_32012			chr8	116500001	116500599	peak_32012
chr9	64017996	64018219	peak_32013			chr8	103414235	103414650	peak_32013			chr8	116504815	116505065	peak_32013
chr9	64018346	64018883	peak_32014			chr8	103467607	103468362	peak_32014			chr8	116508553	116509169	peak_32014
chr9	64021833	64022560	peak_32015			chr8	103501369	103501520	peak_32015			chr8	116521230	116522377	peak_32015
chr9	64022650	64023355	peak_32016			chr8	103501724	103501920	peak_32016			chr8	116528771	116529239	peak_32016
chr9	64045089	64045991	peak_32017			chr8	103538745	103538994	peak_32017			chr8	116540003	116540614	peak_32017
chr9	64049394	64050999	peak_32018			chr8	103757096	103757644	peak_32018			chr8	116581175	116581676	peak_32018
chr9	64053846	64054184	peak_32019			chr8	103955866	103956742	peak_32019			chr8	116609691	116610116	peak_32019
chr9	64065803	64066279	peak_32020			chr8	104009281	104009736	peak_32020			chr8	116653003	116653326	peak_32020
chr9	64087551	64087812	peak_32021			chr8	104016545	104017086	peak_32021			chr8	116666869	116667141	peak_32021
chr9	64089019	64089418	peak_32022			chr8	104077022	104077445	peak_32022			chr8	116732745	116733100	peak_32022
chr9	64094025	64094602	peak_32023			chr8	104093952	104094292	peak_32023			chr8	116793163	116793458	peak_32023
chr9	64120814	64121317	peak_32024			chr8	104247615	104248226	peak_32024			chr8	116862177	116862492	peak_32024
chr9	64138992	64139163	peak_32025			chr8	104248459	104248871	peak_32025			chr8	116863349	116863658	peak_32025
chr9	64172845	64173195	peak_32026			chr8	104250757	104251194	peak_32026			chr8	116921055	116921547	peak_32026
chr9	64173296	64173455	peak_32027			chr8	104341412	104341606	peak_32027			chr8	116921626	116922458	peak_32027
chr9	64178718	64179384	peak_32028			chr8	104373944	104375793	peak_32028			chr8	116943175	116943447	peak_32028
chr9	64179449	64179748	peak_32029			chr8	104383419	104384540	peak_32029			chr8	116969243	116970182	peak_32029
chr9	64234584	64235789	peak_32030			chr8	104387946	104388561	peak_32030			chr8	116978561	116979391	peak_32030
chr9	64250411	64250732	peak_32031			chr8	104436098	104436417	peak_32031			chr8	116991285	116991630	peak_32031
chr9	64253466	64254103	peak_32032			chr8	104442341	104442467	peak_32032			chr8	116992168	116993946	peak_32032
chr9	64281370	64281718	peak_32033			chr8	104442743	104443182	peak_32033			chr8	117157590	117158084	peak_32033
chr9	64340301	64340774	peak_32034			chr8	104459815	104460023	peak_32034			chr8	117159013	117159442	peak_32034
chr9	64447570	64447857	peak_32035			chr8	104464991	104465280	peak_32035			chr8	117198163	117198660	peak_32035
chr9	64520030	64520237	peak_32036			chr8	104472348	104473248	peak_32036			chr8	117224628	117225079	peak_32036
chr9	64520439	64520656	peak_32037			chr8	104479083	104479424	peak_32037			chr8	117256460	117256729	peak_32037
chr9	64570851	64571646	peak_32038			chr8	104533624	104535901	peak_32038			chr8	117257937	117258597	peak_32038
chr9	64572675	64573147	peak_32039			chr8	104564786	104565399	peak_32039			chr8	117259345	117260734	peak_32039
chr9	64590699	64591090	peak_32040			chr8	104569553	104569903	peak_32040			chr8	117274261	117274565	peak_32040
chr9	64707237	64707479	peak_32041			chr8	104570970	104571340	peak_32041			chr8	117281714	117282004	peak_32041
chr9	64730932	64731434	peak_32042			chr8	104578175	104578470	peak_32042			chr8	117300209	117300546	peak_32042
chr9	64736184	64737176	peak_32043			chr8	104584582	104585117	peak_32043			chr8	117303556	117304041	peak_32043
chr9	64737633	64738290	peak_32044			chr8	104590874	104593310	peak_32044			chr8	117308779	117309139	peak_32044
chr9	64774355	64775147	peak_32045			chr8	104593710	104593905	peak_32045			chr8	117314674	117314928	peak_32045
chr9	64784882	64785247	peak_32046			chr8	104595088	104595494	peak_32046			chr8	117317117	117317861	peak_32046
chr9	64790692	64791073	peak_32047			chr8	104597495	104599264	peak_32047			chr8	117321272	117321907	peak_32047
chr9	64796259	64796701	peak_32048			chr8	104601938	104603039	peak_32048			chr8	117327201	117327875	peak_32048
chr9	64810690	64811856	peak_32049			chr8	104640998	104642241	peak_32049			chr8	117328776	117329103	peak_32049
chr9	64814284	64815113	peak_32050			chr8	104655032	104655413	peak_32050			chr8	117329289	117329551	peak_32050
chr9	64913383	64913666	peak_32051			chr8	104731081	104732524	peak_32051			chr8	117333619	117334006	peak_32051
chr9	64913936	64914415	peak_32052			chr8	104733640	104734858	peak_32052			chr8	117334084	117334616	peak_32052
chr9	64933759	64935018	peak_32053			chr8	104761182	104761408	peak_32053			chr8	117334689	117335330	peak_32053
chr9	64960682	64961019	peak_32054			chr8	104769900	104770149	peak_32054			chr8	117335524	117335797	peak_32054
chr9	64961101	64961381	peak_32055			chr8	104770409	104770830	peak_32055			chr8	117337232	117337515	peak_32055
chr9	64980564	64980973	peak_32056			chr8	104787653	104787899	peak_32056			chr8	117338628	117339001	peak_32056
chr9	65014477	65014787	peak_32057			chr8	104788596	104788788	peak_32057			chr8	117339056	117339830	peak_32057
chr9	65015871	65016246	peak_32058			chr8	104789034	104789260	peak_32058			chr8	117339957	117341215	peak_32058
chr9	65017639	65017891	peak_32059			chr8	104789827	104790143	peak_32059			chr8	117347372	117348274	peak_32059
chr9	65019254	65019615	peak_32060			chr8	104808498	104809322	peak_32060			chr8	117348354	117348920	peak_32060
chr9	65021034	65021329	peak_32061			chr8	104809474	104809756	peak_32061			chr8	117355093	117355738	peak_32061
chr9	65021418	65022178	peak_32062			chr8	104826979	104827274	peak_32062			chr8	117358052	117358604	peak_32062
chr9	65022241	65023113	peak_32063			chr8	104831304	104831750	peak_32063			chr8	117363105	117363622	peak_32063
chr9	65023409	65023799	peak_32064			chr8	104846605	104848470	peak_32064			chr8	117368354	117369197	peak_32064
chr9	65032069	65032509	peak_32065			chr8	104866692	104869360	peak_32065			chr8	117423191	117423443	peak_32065
chr9	65032618	65033050	peak_32066			chr8	104886280	104888736	peak_32066			chr8	117437719	117438074	peak_32066
chr9	65035658	65036941	peak_32067			chr8	104907784	104908255	peak_32067			chr8	117440105	117441165	peak_32067
chr9	65050722	65051515	peak_32068			chr8	104908603	104909617	peak_32068			chr8	117465369	117465610	peak_32068
chr9	65188723	65188912	peak_32069			chr8	104925321	104925549	peak_32069			chr8	117593880	117594319	peak_32069
chr9	65191421	65192290	peak_32070			chr8	104925729	104926517	peak_32070			chr8	117594768	117595384	peak_32070
chr9	65195673	65196108	peak_32071			chr8	104961378	104962324	peak_32071			chr8	117645310	117647060	peak_32071
chr9	65196213	65197238	peak_32072			chr8	104984699	104985909	peak_32072			chr8	117660904	117662228	peak_32072
chr9	65201075	65202687	peak_32073			chr8	104998257	104998641	peak_32073			chr8	117667252	117668189	peak_32073
chr9	65210791	65210993	peak_32074			chr8	105000386	105000898	peak_32074			chr8	117669115	117669714	peak_32074
chr9	65214361	65217101	peak_32075			chr8	105003622	105004972	peak_32075			chr8	117670127	117671677	peak_32075
chr9	65217713	65218398	peak_32076			chr8	105007100	105007391	peak_32076			chr8	117672018	117673514	peak_32076
chr9	65233087	65233903	peak_32077			chr8	105009373	105009605	peak_32077			chr8	117673583	117673831	peak_32077
chr9	65235492	65236042	peak_32078			chr8	105009782	105010643	peak_32078			chr8	117675958	117678404	peak_32078
chr9	65288857	65289617	peak_32079			chr8	105021879	105023451	peak_32079			chr8	117695214	117696172	peak_32079
chr9	65289684	65290759	peak_32080			chr8	105042375	105044346	peak_32080			chr8	117697353	117697579	peak_32080
chr9	65293085	65294504	peak_32081			chr8	105045785	105047207	peak_32081			chr8	117700043	117702422	peak_32081
chr9	65295064	65295374	peak_32082			chr8	105048176	105050563	peak_32082			chr8	117702546	117702869	peak_32082
chr9	65296279	65297451	peak_32083			chr8	105050887	105051361	peak_32083			chr8	117702944	117704772	peak_32083
chr9	65297941	65298533	peak_32084			chr8	105052343	105060680	peak_32084			chr8	117714063	117715320	peak_32084
chr9	65298632	65299286	peak_32085			chr8	105066819	105067201	peak_32085			chr8	117715856	117716297	peak_32085
chr9	65302458	65305365	peak_32086			chr8	105067474	105068503	peak_32086			chr8	117717360	117719232	peak_32086
chr9	65305429	65308466	peak_32087			chr8	105071357	105071585	peak_32087			chr8	117727345	117728684	peak_32087
chr9	65308661	65309273	peak_32088			chr8	105078721	105078896	peak_32088			chr8	117736451	117737183	peak_32088
chr9	65312461	65313372	peak_32089			chr8	105080708	105081737	peak_32089			chr8	117742465	117742907	peak_32089
chr9	65322139	65322946	peak_32090			chr8	105083210	105084896	peak_32090			chr8	117746525	117747141	peak_32090
chr9	65332399	65333232	peak_32091			chr8	105087788	105089033	peak_32091			chr8	117801478	117801744	peak_32091
chr9	65345610	65346174	peak_32092			chr8	105089565	105092558	peak_32092			chr8	117801825	117802572	peak_32092
chr9	65392698	65392980	peak_32093			chr8	105094982	105096519	peak_32093			chr8	118713094	118714274	peak_32093
chr9	65393062	65393255	peak_32094			chr8	105102769	105105451	peak_32094			chr8	118777434	118777907	peak_32094
chr9	65408802	65409402	peak_32095			chr8	105120849	105121406	peak_32095			chr8	119344034	119344608	peak_32095
chr9	65422777	65423492	peak_32096			chr8	105121954	105122456	peak_32096			chr8	119374792	119375014	peak_32096
chr9	65435624	65435900	peak_32097			chr8	105129700	105130365	peak_32097			chr8	119394353	119395017	peak_32097
chr9	65436137	65436356	peak_32098			chr8	105131543	105131828	peak_32098			chr8	119395633	119396627	peak_32098
chr9	65460726	65461065	peak_32099			chr8	105138315	105139356	peak_32099			chr8	119399249	119399608	peak_32099
chr9	65461138	65461445	peak_32100			chr8	105152362	105153383	peak_32100			chr8	119400104	119400458	peak_32100
chr9	65465211	65465604	peak_32101			chr8	105155405	105155830	peak_32101			chr8	119400922	119401222	peak_32101
chr9	65467655	65468030	peak_32102			chr8	105170019	105170762	peak_32102			chr8	119412052	119412292	peak_32102
chr9	65524013	65524252	peak_32103			chr8	105178166	105178956	peak_32103			chr8	119412778	119412974	peak_32103
chr9	65542252	65542594	peak_32104			chr8	105209425	105211089	peak_32104			chr8	119425736	119426030	peak_32104
chr9	65551112	65551353	peak_32105			chr8	105217979	105218371	peak_32105			chr8	119427580	119428209	peak_32105
chr9	65579998	65580599	peak_32106			chr8	105224529	105227059	peak_32106			chr8	119428435	119429316	peak_32106
chr9	65581009	65581292	peak_32107			chr8	105227293	105227623	peak_32107			chr8	119429458	119430040	peak_32107
chr9	65586883	65587249	peak_32108			chr8	105264521	105265641	peak_32108			chr8	119430153	119430996	peak_32108
chr9	65611861	65612509	peak_32109			chr8	105268661	105269925	peak_32109			chr8	119431365	119432972	peak_32109
chr9	65618787	65619236	peak_32110			chr8	105278834	105279422	peak_32110			chr8	119434466	119435075	peak_32110
chr9	65621718	65622086	peak_32111			chr8	105283193	105283435	peak_32111			chr8	119435633	119435881	peak_32111
chr9	65624343	65624594	peak_32112			chr8	105289030	105289782	peak_32112			chr8	119436890	119437865	peak_32112
chr9	65630102	65630256	peak_32113			chr8	105291014	105291233	peak_32113			chr8	119437955	119438797	peak_32113
chr9	65666129	65666500	peak_32114			chr8	105297008	105297756	peak_32114			chr8	119438911	119439194	peak_32114
chr9	65670929	65672210	peak_32115			chr8	105305436	105306065	peak_32115			chr8	119439582	119441205	peak_32115
chr9	65675633	65676670	peak_32116			chr8	105325858	105326833	peak_32116			chr8	119443943	119444296	peak_32116
chr9	65679475	65679818	peak_32117			chr8	105347737	105348390	peak_32117			chr8	119444389	119444779	peak_32117
chr9	65698031	65698354	peak_32118			chr8	105466938	105467353	peak_32118			chr8	119445687	119446891	peak_32118
chr9	65735059	65735271	peak_32119			chr8	105471310	105471700	peak_32119			chr8	119532650	119532999	peak_32119
chr9	65776487	65776828	peak_32120			chr8	105496873	105497181	peak_32120			chr8	119554357	119554582	peak_32120
chr9	65822036	65822368	peak_32121			chr8	105546595	105547073	peak_32121			chr8	119558370	119559388	peak_32121
chr9	65823493	65823757	peak_32122			chr8	105549494	105549849	peak_32122			chr8	119574807	119575374	peak_32122
chr9	65824087	65824535	peak_32123			chr8	105552836	105553281	peak_32123			chr8	119604919	119605398	peak_32123
chr9	65826159	65826913	peak_32124			chr8	105562334	105562623	peak_32124			chr8	119617266	119618129	peak_32124
chr9	65827713	65828373	peak_32125			chr8	105564881	105565517	peak_32125			chr8	119661056	119661604	peak_32125
chr9	65831745	65832350	peak_32126			chr8	105565760	105566909	peak_32126			chr8	119699118	119699359	peak_32126
chr9	65834623	65834949	peak_32127			chr8	105596421	105597101	peak_32127			chr8	119715147	119715471	peak_32127
chr9	65844730	65845299	peak_32128			chr8	105606104	105606716	peak_32128			chr8	119777765	119778679	peak_32128
chr9	65858232	65858499	peak_32129			chr8	105622321	105622714	peak_32129			chr8	119779387	119779639	peak_32129
chr9	65884222	65885580	peak_32130			chr8	105643228	105643373	peak_32130			chr8	119827586	119828042	peak_32130
chr9	65889925	65890349	peak_32131			chr8	105700600	105701738	peak_32131			chr8	119834705	119835162	peak_32131
chr9	65908426	65909780	peak_32132			chr8	105708108	105708676	peak_32132			chr8	119840224	119841378	peak_32132
chr9	65968878	65969093	peak_32133			chr8	105714251	105714493	peak_32133			chr8	119843533	119843754	peak_32133
chr9	66006357	66006601	peak_32134			chr8	105739517	105739797	peak_32134			chr8	119854178	119854483	peak_32134
chr9	66059314	66060781	peak_32135			chr8	105748430	105749238	peak_32135			chr8	119862019	119862505	peak_32135
chr9	66060845	66061074	peak_32136			chr8	105750321	105750483	peak_32136			chr8	119885313	119886154	peak_32136
chr9	66061836	66062130	peak_32137			chr8	105750697	105751131	peak_32137			chr8	119889666	119891142	peak_32137
chr9	66069680	66069965	peak_32138			chr8	105754745	105755191	peak_32138			chr8	119891859	119892167	peak_32138
chr9	66084105	66084525	peak_32139			chr8	105757843	105758903	peak_32139			chr8	119894205	119895028	peak_32139
chr9	66084815	66085035	peak_32140			chr8	105768768	105769488	peak_32140			chr8	119895395	119896269	peak_32140
chr9	66124067	66124478	peak_32141			chr8	105771063	105772110	peak_32141			chr8	119896391	119897063	peak_32141
chr9	66124658	66125274	peak_32142			chr8	105773389	105774123	peak_32142			chr8	119901257	119901680	peak_32142
chr9	66125345	66127538	peak_32143			chr8	105788372	105788549	peak_32143			chr8	119910471	119910889	peak_32143
chr9	66144355	66144567	peak_32144			chr8	105798253	105799826	peak_32144			chr8	119911569	119912063	peak_32144
chr9	66146149	66146707	peak_32145			chr8	105804271	105805785	peak_32145			chr8	119912957	119914746	peak_32145
chr9	66154105	66154350	peak_32146			chr8	105807529	105809068	peak_32146			chr8	119915687	119916777	peak_32146
chr9	66155079	66155533	peak_32147			chr8	105813279	105813953	peak_32147			chr8	119918816	119919092	peak_32147
chr9	66157276	66158307	peak_32148			chr8	105814160	105814822	peak_32148			chr8	119923745	119924048	peak_32148
chr9	66177659	66178478	peak_32149			chr8	105820204	105820722	peak_32149			chr8	119927039	119927347	peak_32149
chr9	66179542	66180353	peak_32150			chr8	105825412	105826094	peak_32150			chr8	119927495	119927988	peak_32150
chr9	66183216	66183420	peak_32151			chr8	105826272	105828017	peak_32151			chr8	119933707	119934055	peak_32151
chr9	66183805	66184292	peak_32152			chr8	105835098	105835198	peak_32152			chr8	119934214	119934459	peak_32152
chr9	66184618	66185061	peak_32153			chr8	105835466	105835636	peak_32153			chr8	119935596	119935814	peak_32153
chr9	66186419	66186835	peak_32154			chr8	105851619	105852504	peak_32154			chr8	119936233	119937043	peak_32154
chr9	66196575	66196849	peak_32155			chr8	105854489	105855377	peak_32155			chr8	119944199	119944389	peak_32155
chr9	66199649	66200028	peak_32156			chr8	105859888	105861320	peak_32156			chr8	119944491	119944668	peak_32156
chr9	66212753	66213927	peak_32157			chr8	105893390	105893701	peak_32157			chr8	120017865	120018120	peak_32157
chr9	66244188	66244390	peak_32158			chr8	105899887	105900525	peak_32158			chr8	120046310	120046617	peak_32158
chr9	66245271	66246496	peak_32159			chr8	105900746	105901694	peak_32159			chr8	120094844	120095142	peak_32159
chr9	66251416	66251732	peak_32160			chr8	105910542	105911252	peak_32160			chr8	120096464	120096856	peak_32160
chr9	66275604	66275956	peak_32161			chr8	105936905	105938594	peak_32161			chr8	120101275	120101660	peak_32161
chr9	66276832	66277441	peak_32162			chr8	105941585	105943782	peak_32162			chr8	120104987	120105296	peak_32162
chr9	66283920	66284127	peak_32163			chr8	105959397	105959881	peak_32163			chr8	120113245	120114221	peak_32163
chr9	66285630	66286174	peak_32164			chr8	105966002	105966404	peak_32164			chr8	120179244	120179440	peak_32164
chr9	66290817	66291231	peak_32165			chr8	105969810	105970081	peak_32165			chr8	120181184	120181585	peak_32165
chr9	66293356	66293813	peak_32166			chr8	105981222	105981470	peak_32166			chr8	120181858	120182481	peak_32166
chr9	66326952	66327244	peak_32167			chr8	105993054	105993633	peak_32167			chr8	120190494	120191519	peak_32167
chr9	66330459	66330984	peak_32168			chr8	105996636	105997069	peak_32168			chr8	120213838	120214211	peak_32168
chr9	66350296	66350551	peak_32169			chr8	105998457	105999752	peak_32169			chr8	120228255	120228493	peak_32169
chr9	66423474	66423871	peak_32170			chr8	106006526	106006709	peak_32170			chr8	120232943	120233228	peak_32170
chr9	66511434	66512950	peak_32171			chr8	106011215	106011935	peak_32171			chr8	120241025	120241304	peak_32171
chr9	66575046	66575720	peak_32172			chr8	106058671	106059668	peak_32172			chr8	120243287	120243727	peak_32172
chr9	66575819	66576533	peak_32173			chr8	106060171	106060972	peak_32173			chr8	120243810	120244392	peak_32173
chr9	66586308	66586849	peak_32174			chr8	106073935	106075489	peak_32174			chr8	120264927	120265276	peak_32174
chr9	66590119	66590343	peak_32175			chr8	106075652	106076000	peak_32175			chr8	120265544	120265885	peak_32175
chr9	66590549	66590795	peak_32176			chr8	106105768	106106061	peak_32176			chr8	120270430	120271049	peak_32176
chr9	66591824	66592087	peak_32177			chr8	106106264	106106726	peak_32177			chr8	120276415	120276937	peak_32177
chr9	66592779	66594037	peak_32178			chr8	106123604	106123769	peak_32178			chr8	120339770	120340055	peak_32178
chr9	66594098	66594591	peak_32179			chr8	106125640	106126390	peak_32179			chr8	120348157	120348430	peak_32179
chr9	66595754	66596728	peak_32180			chr8	106128194	106128569	peak_32180			chr8	120351376	120352055	peak_32180
chr9	66599567	66600114	peak_32181			chr8	106129378	106129603	peak_32181			chr8	120363627	120364089	peak_32181
chr9	66600795	66601311	peak_32182			chr8	106129762	106131346	peak_32182			chr8	120368694	120369432	peak_32182
chr9	66603973	66604230	peak_32183			chr8	106133671	106134010	peak_32183			chr8	120373658	120373940	peak_32183
chr9	66604352	66605181	peak_32184			chr8	106134464	106136023	peak_32184			chr8	120393115	120393436	peak_32184
chr9	66606074	66606778	peak_32185			chr8	106136180	106141257	peak_32185			chr8	120409199	120409742	peak_32185
chr9	66606841	66607230	peak_32186			chr8	106141434	106141631	peak_32186			chr8	120414296	120414505	peak_32186
chr9	66611611	66612049	peak_32187			chr8	106147906	106148878	peak_32187			chr8	120416221	120417430	peak_32187
chr9	66620567	66621190	peak_32188			chr8	106149723	106150843	peak_32188			chr8	120418180	120418394	peak_32188
chr9	66626019	66626478	peak_32189			chr8	106151041	106151539	peak_32189			chr8	120437620	120437963	peak_32189
chr9	66626530	66626959	peak_32190			chr8	106185638	106186310	peak_32190			chr8	120441619	120442251	peak_32190
chr9	66631272	66631568	peak_32191			chr8	106209758	106211654	peak_32191			chr8	120442951	120443500	peak_32191
chr9	66631833	66632303	peak_32192			chr8	106246459	106246831	peak_32192			chr8	120448965	120449488	peak_32192
chr9	66659042	66659345	peak_32193			chr8	106280171	106280682	peak_32193			chr8	120491472	120491724	peak_32193
chr9	66666091	66666501	peak_32194			chr8	106287608	106287757	peak_32194			chr8	120492613	120492964	peak_32194
chr9	66697700	66698426	peak_32195			chr8	106304335	106304670	peak_32195			chr8	120494880	120495349	peak_32195
chr9	66705794	66706048	peak_32196			chr8	106305320	106305833	peak_32196			chr8	120495464	120495801	peak_32196
chr9	66710692	66710925	peak_32197			chr8	106306178	106306486	peak_32197			chr8	120498552	120499504	peak_32197
chr9	66769306	66769800	peak_32198			chr8	106308380	106308816	peak_32198			chr8	120500169	120500495	peak_32198
chr9	66794916	66796295	peak_32199			chr8	106337838	106338652	peak_32199			chr8	120500588	120501327	peak_32199
chr9	66802042	66802389	peak_32200			chr8	106414730	106415715	peak_32200			chr8	120502274	120502583	peak_32200
chr9	66834244	66835208	peak_32201			chr8	106483620	106483950	peak_32201			chr8	120504196	120504437	peak_32201
chr9	66919484	66920126	peak_32202			chr8	106490334	106491040	peak_32202			chr8	120535068	120535314	peak_32202
chr9	66945341	66946583	peak_32203			chr8	106573101	106573652	peak_32203			chr8	120536639	120537536	peak_32203
chr9	66952382	66952578	peak_32204			chr8	106588854	106589067	peak_32204			chr8	120538679	120539591	peak_32204
chr9	66952634	66953308	peak_32205			chr8	106599173	106599633	peak_32205			chr8	120543147	120543394	peak_32205
chr9	66974778	66975087	peak_32206			chr8	106611060	106611609	peak_32206			chr8	120543483	120543804	peak_32206
chr9	66975340	66975601	peak_32207			chr8	106633215	106634066	peak_32207			chr8	120544089	120544643	peak_32207
chr9	66980542	66980771	peak_32208			chr8	106677603	106678249	peak_32208			chr8	120547460	120548158	peak_32208
chr9	66989081	66989472	peak_32209			chr8	106679533	106679959	peak_32209			chr8	120563806	120564230	peak_32209
chr9	67001233	67001414	peak_32210			chr8	106681413	106681571	peak_32210			chr8	120588897	120589834	peak_32210
chr9	67040684	67041245	peak_32211			chr8	106682638	106683839	peak_32211			chr8	120607982	120608198	peak_32211
chr9	67043684	67044390	peak_32212			chr8	106700207	106700403	peak_32212			chr8	120618135	120618386	peak_32212
chr9	67072076	67072556	peak_32213			chr8	106704917	106705256	peak_32213			chr8	120618917	120621027	peak_32213
chr9	67235404	67236562	peak_32214			chr8	106838881	106839591	peak_32214			chr8	120622188	120622552	peak_32214
chr9	67240509	67240951	peak_32215			chr8	106884851	106885072	peak_32215			chr8	120634308	120634938	peak_32215
chr9	67477551	67477887	peak_32216			chr8	106887375	106887647	peak_32216			chr8	120644622	120645024	peak_32216
chr9	67485191	67485532	peak_32217			chr8	106887884	106888119	peak_32217			chr8	120667846	120668866	peak_32217
chr9	67664730	67665184	peak_32218			chr8	106929570	106929884	peak_32218			chr8	120735826	120736888	peak_32218
chr9	67759265	67759507	peak_32219			chr8	106935149	106935799	peak_32219			chr8	120752038	120752446	peak_32219
chr9	67782897	67783398	peak_32220			chr8	106936512	106936957	peak_32220			chr8	120920133	120920454	peak_32220
chr9	67813684	67814163	peak_32221			chr8	106972067	106972322	peak_32221			chr8	120920557	120920898	peak_32221
chr9	67816410	67816964	peak_32222			chr8	107030732	107031536	peak_32222			chr8	120920958	120921773	peak_32222
chr9	67842779	67843226	peak_32223			chr8	107047908	107048897	peak_32223			chr8	120925423	120925663	peak_32223
chr9	67845035	67845468	peak_32224			chr8	107056414	107057163	peak_32224			chr8	120936759	120937105	peak_32224
chr9	67864085	67864446	peak_32225			chr8	107096356	107097086	peak_32225			chr8	120987575	120987831	peak_32225
chr9	67865455	67865878	peak_32226			chr8	107116127	107117519	peak_32226			chr8	121108236	121108853	peak_32226
chr9	67866417	67866709	peak_32227			chr8	107118820	107119281	peak_32227			chr8	121113006	121113619	peak_32227
chr9	68131292	68131707	peak_32228			chr8	107121756	107122311	peak_32228			chr8	121115964	121116286	peak_32228
chr9	68655401	68655610	peak_32229			chr8	107123003	107123173	peak_32229			chr8	121187333	121187824	peak_32229
chr9	68655734	68655946	peak_32230			chr8	107129163	107130404	peak_32230			chr8	121203219	121203389	peak_32230
chr9	68813232	68814154	peak_32231			chr8	107137082	107138398	peak_32231			chr8	121203618	121203965	peak_32231
chr9	68814228	68814523	peak_32232			chr8	107139449	107140066	peak_32232			chr8	121213079	121213590	peak_32232
chr9	68820534	68820901	peak_32233			chr8	107142588	107142971	peak_32233			chr8	121326287	121326542	peak_32233
chr9	68825136	68825648	peak_32234			chr8	107147135	107147494	peak_32234			chr8	121398786	121399043	peak_32234
chr9	68825726	68826546	peak_32235			chr8	107147673	107147947	peak_32235			chr8	121417753	121418440	peak_32235
chr9	68827382	68828024	peak_32236			chr8	107150111	107151434	peak_32236			chr8	121418496	121418688	peak_32236
chr9	68881865	68882075	peak_32237			chr8	107153180	107154125	peak_32237			chr8	121421052	121421321	peak_32237
chr9	68883580	68884722	peak_32238			chr8	107156944	107158380	peak_32238			chr8	121561610	121561949	peak_32238
chr9	68888118	68888440	peak_32239			chr8	107205718	107205966	peak_32239			chr8	121562331	121564232	peak_32239
chr9	68888687	68889007	peak_32240			chr8	107293225	107293555	peak_32240			chr8	121570185	121570881	peak_32240
chr9	68894420	68894694	peak_32241			chr8	107310288	107310430	peak_32241			chr8	121578682	121581454	peak_32241
chr9	68898345	68898630	peak_32242			chr8	107311545	107312591	peak_32242			chr8	121583587	121583993	peak_32242
chr9	68899864	68900466	peak_32243			chr8	107323892	107324398	peak_32243			chr8	121585141	121586045	peak_32243
chr9	68906349	68906701	peak_32244			chr8	107403007	107403838	peak_32244			chr8	121590219	121590524	peak_32244
chr9	68938728	68939203	peak_32245			chr8	107405729	107406291	peak_32245			chr8	121591349	121591601	peak_32245
chr9	68940672	68941728	peak_32246			chr8	107411473	107411687	peak_32246			chr8	121598966	121599178	peak_32246
chr9	69043837	69044229	peak_32247			chr8	107424336	107425412	peak_32247			chr8	121619193	121620092	peak_32247
chr9	69055307	69055631	peak_32248			chr8	107430828	107431198	peak_32248			chr8	121631680	121632316	peak_32248
chr9	69092019	69092506	peak_32249			chr8	107435257	107436381	peak_32249			chr8	121635525	121635902	peak_32249
chr9	69109738	69110699	peak_32250			chr8	107436893	107438108	peak_32250			chr8	121647882	121648178	peak_32250
chr9	69110758	69110964	peak_32251			chr8	107448259	107449504	peak_32251			chr8	121649954	121650310	peak_32251
chr9	69125054	69125279	peak_32252			chr8	107455350	107455547	peak_32252			chr8	121650793	121650997	peak_32252
chr9	69125366	69125844	peak_32253			chr8	107461975	107462190	peak_32253			chr8	121652811	121653283	peak_32253
chr9	69174151	69175081	peak_32254			chr8	107462484	107462765	peak_32254			chr8	121653406	121653624	peak_32254
chr9	69181118	69181970	peak_32255			chr8	107478760	107479051	peak_32255			chr8	121662033	121662351	peak_32255
chr9	69183912	69184425	peak_32256			chr8	107576739	107577052	peak_32256			chr8	121674015	121674229	peak_32256
chr9	69229951	69230414	peak_32257			chr8	107587498	107588113	peak_32257			chr8	121680885	121681175	peak_32257
chr9	69259413	69259680	peak_32258			chr8	107588353	107589077	peak_32258			chr8	121695368	121696221	peak_32258
chr9	69272965	69273428	peak_32259			chr8	107612201	107612459	peak_32259			chr8	121717990	121718466	peak_32259
chr9	69276094	69276528	peak_32260			chr8	107686667	107687319	peak_32260			chr8	121829475	121829693	peak_32260
chr9	69285069	69285542	peak_32261			chr8	107696406	107697804	peak_32261			chr8	121832649	121832844	peak_32261
chr9	69288204	69288486	peak_32262			chr8	108146260	108146882	peak_32262			chr8	121832942	121833076	peak_32262
chr9	69288928	69289948	peak_32263			chr8	108369076	108369740	peak_32263			chr8	121850056	121850287	peak_32263
chr9	69291043	69291571	peak_32264			chr8	108372846	108373064	peak_32264			chr8	121870238	121870561	peak_32264
chr9	69296322	69296882	peak_32265			chr8	108691788	108692180	peak_32265			chr8	121875509	121875794	peak_32265
chr9	69299582	69299852	peak_32266			chr8	108692352	108692471	peak_32266			chr8	121895931	121897050	peak_32266
chr9	69301393	69301927	peak_32267			chr8	108705837	108708210	peak_32267			chr8	121897822	121898400	peak_32267
chr9	69304521	69304976	peak_32268			chr8	108714774	108715065	peak_32268			chr8	121898453	121899011	peak_32268
chr9	69305049	69305323	peak_32269			chr8	108715305	108715555	peak_32269			chr8	121907553	121907934	peak_32269
chr9	69306520	69307141	peak_32270			chr8	108723096	108723515	peak_32270			chr8	121913529	121914148	peak_32270
chr9	69312927	69313804	peak_32271			chr8	108744670	108745322	peak_32271			chr8	121931875	121933405	peak_32271
chr9	69314549	69315233	peak_32272			chr8	108745589	108745706	peak_32272			chr8	121934639	121934866	peak_32272
chr9	69319889	69320305	peak_32273			chr8	108747692	108747998	peak_32273			chr8	121943112	121945454	peak_32273
chr9	69323877	69324183	peak_32274			chr8	108760638	108761149	peak_32274			chr8	121947686	121948648	peak_32274
chr9	69327677	69327896	peak_32275			chr8	108765621	108766203	peak_32275			chr8	121949549	121950809	peak_32275
chr9	69331271	69332287	peak_32276			chr8	108768103	108768382	peak_32276			chr8	121951110	121951628	peak_32276
chr9	69332481	69333114	peak_32277			chr8	108886730	108886964	peak_32277			chr8	121967794	121968828	peak_32277
chr9	69333469	69333989	peak_32278			chr8	108911614	108911815	peak_32278			chr8	121980830	121981152	peak_32278
chr9	69334194	69335057	peak_32279			chr8	108912780	108913345	peak_32279			chr8	121981215	121982006	peak_32279
chr9	69339066	69339777	peak_32280			chr8	108989926	108991339	peak_32280			chr8	121985450	121986047	peak_32280
chr9	69369973	69370424	peak_32281			chr8	108993469	108994603	peak_32281			chr8	121992899	121993497	peak_32281
chr9	69371063	69371359	peak_32282			chr8	109014063	109014344	peak_32282			chr8	121995920	121996514	peak_32282
chr9	69371416	69371682	peak_32283			chr8	109014807	109015015	peak_32283			chr8	121998995	121999974	peak_32283
chr9	69381672	69382051	peak_32284			chr8	109486388	109486603	peak_32284			chr8	122003233	122004704	peak_32284
chr9	69392248	69392535	peak_32285			chr8	109565200	109566640	peak_32285			chr8	122011946	122012946	peak_32285
chr9	69397810	69398006	peak_32286			chr8	109571475	109572216	peak_32286			chr8	122021112	122021464	peak_32286
chr9	69398058	69398273	peak_32287			chr8	109572969	109574499	peak_32287			chr8	122021694	122022600	peak_32287
chr9	69398433	69398708	peak_32288			chr8	109577348	109577810	peak_32288			chr8	122045497	122045818	peak_32288
chr9	69439791	69440001	peak_32289			chr8	109578073	109580232	peak_32289			chr8	122047242	122048000	peak_32289
chr9	69442325	69442834	peak_32290			chr8	109583982	109587441	peak_32290			chr8	122062573	122063086	peak_32290
chr9	69453469	69453750	peak_32291			chr8	109593442	109593720	peak_32291			chr8	122067916	122068629	peak_32291
chr9	69455350	69455902	peak_32292			chr8	109607929	109609643	peak_32292			chr8	122098791	122099193	peak_32292
chr9	69457782	69458236	peak_32293			chr8	109667821	109668309	peak_32293			chr8	122134035	122134389	peak_32293
chr9	69458335	69458624	peak_32294			chr8	109690687	109690896	peak_32294			chr8	122139788	122140197	peak_32294
chr9	69467562	69467865	peak_32295			chr8	109692489	109694091	peak_32295			chr8	122174111	122174527	peak_32295
chr9	69472714	69473076	peak_32296			chr8	109705219	109705621	peak_32296			chr8	122199907	122200267	peak_32296
chr9	69681735	69682234	peak_32297			chr8	109736427	109736746	peak_32297			chr8	122234097	122234469	peak_32297
chr9	69835307	69835550	peak_32298			chr8	109760141	109760557	peak_32298			chr8	122280999	122282205	peak_32298
chr9	69987680	69987931	peak_32299			chr8	109766170	109766376	peak_32299			chr8	122283471	122283721	peak_32299
chr9	69988793	69989614	peak_32300			chr8	109777875	109778939	peak_32300			chr8	122294172	122294772	peak_32300
chr9	69991582	69994067	peak_32301			chr8	109779203	109779747	peak_32301			chr8	122296567	122296910	peak_32301
chr9	69995120	69995439	peak_32302			chr8	109779935	109781103	peak_32302			chr8	122306073	122306494	peak_32302
chr9	70003467	70003690	peak_32303			chr8	109794912	109795800	peak_32303			chr8	122306631	122307375	peak_32303
chr9	70006350	70007701	peak_32304			chr8	109800291	109800717	peak_32304			chr8	122317698	122318337	peak_32304
chr9	70010751	70012145	peak_32305			chr8	109803047	109804256	peak_32305			chr8	122319735	122320036	peak_32305
chr9	70012261	70012619	peak_32306			chr8	109810125	109811326	peak_32306			chr8	122330466	122330960	peak_32306
chr9	70013800	70014273	peak_32307			chr8	109812938	109813508	peak_32307			chr8	122375730	122376055	peak_32307
chr9	70069891	70070494	peak_32308			chr8	109814639	109815879	peak_32308			chr8	122376122	122376732	peak_32308
chr9	70077721	70078507	peak_32309			chr8	109823223	109823925	peak_32309			chr8	122376979	122377380	peak_32309
chr9	70134863	70135576	peak_32310			chr8	109863505	109863700	peak_32310			chr8	122382692	122383431	peak_32310
chr9	70138569	70138872	peak_32311			chr8	109868280	109868678	peak_32311			chr8	122405030	122405672	peak_32311
chr9	70139024	70140283	peak_32312			chr8	109884312	109884850	peak_32312			chr8	122443288	122444910	peak_32312
chr9	70206925	70208596	peak_32313			chr8	109968929	109969108	peak_32313			chr8	122460616	122461235	peak_32313
chr9	70208725	70209151	peak_32314			chr8	109970304	109971158	peak_32314			chr8	122551227	122551492	peak_32314
chr9	70209792	70210028	peak_32315			chr8	109972472	109974065	peak_32315			chr8	122551579	122551823	peak_32315
chr9	70211796	70212090	peak_32316			chr8	109978480	109980159	peak_32316			chr8	122567351	122568276	peak_32316
chr9	70231811	70232659	peak_32317			chr8	109982059	109983124	peak_32317			chr8	122574321	122575256	peak_32317
chr9	70232822	70233117	peak_32318			chr8	109983690	109985153	peak_32318			chr8	122576065	122576391	peak_32318
chr9	70240733	70242258	peak_32319			chr8	109985602	109986044	peak_32319			chr8	122576671	122577081	peak_32319
chr9	70242451	70243571	peak_32320			chr8	109986208	109988442	peak_32320			chr8	122611297	122611741	peak_32320
chr9	70245108	70245434	peak_32321			chr8	109989285	109989726	peak_32321			chr8	122611805	122612136	peak_32321
chr9	70265445	70265953	peak_32322			chr8	109989934	110001532	peak_32322			chr8	122695247	122695834	peak_32322
chr9	70266292	70266597	peak_32323			chr8	110004037	110005091	peak_32323			chr8	122697107	122697502	peak_32323
chr9	70267097	70267513	peak_32324			chr8	110064235	110064578	peak_32324			chr8	122711881	122712355	peak_32324
chr9	70271042	70271517	peak_32325			chr8	110079309	110079822	peak_32325			chr8	122718598	122720005	peak_32325
chr9	70277162	70278213	peak_32326			chr8	110091948	110092196	peak_32326			chr8	122720367	122720680	peak_32326
chr9	70318354	70319017	peak_32327			chr8	110217484	110218120	peak_32327			chr8	122836666	122837215	peak_32327
chr9	70407426	70407705	peak_32328			chr8	110615587	110616060	peak_32328			chr8	122855123	122855595	peak_32328
chr9	70421517	70421921	peak_32329			chr8	110616275	110616583	peak_32329			chr8	122898010	122898273	peak_32329
chr9	70446356	70446818	peak_32330			chr8	110618222	110620217	peak_32330			chr8	122898340	122898939	peak_32330
chr9	70494347	70494632	peak_32331			chr8	110629331	110629545	peak_32331			chr8	122901463	122903114	peak_32331
chr9	70502596	70503377	peak_32332			chr8	110629751	110630021	peak_32332			chr8	122905344	122906208	peak_32332
chr9	70503700	70504179	peak_32333			chr8	110633709	110634524	peak_32333			chr8	122906271	122907101	peak_32333
chr9	70509932	70510872	peak_32334			chr8	110644472	110645924	peak_32334			chr8	122923429	122924433	peak_32334
chr9	70511259	70511488	peak_32335			chr8	110646153	110646690	peak_32335			chr8	122945748	122946307	peak_32335
chr9	70542527	70542940	peak_32336			chr8	110792446	110792949	peak_32336			chr8	122960252	122960591	peak_32336
chr9	70551624	70551899	peak_32337			chr8	110820311	110820528	peak_32337			chr8	122962638	122962929	peak_32337
chr9	70650962	70651552	peak_32338			chr8	110822062	110822280	peak_32338			chr8	122963329	122963679	peak_32338
chr9	70653425	70654265	peak_32339			chr8	110845804	110848218	peak_32339			chr8	122983063	122983522	peak_32339
chr9	70654430	70654792	peak_32340			chr8	110850597	110851582	peak_32340			chr8	122989023	122989295	peak_32340
chr9	70656006	70656600	peak_32341			chr8	110891171	110891441	peak_32341			chr8	123010748	123011166	peak_32341
chr9	70657090	70658108	peak_32342			chr8	110902120	110902916	peak_32342			chr8	123017224	123017516	peak_32342
chr9	70666387	70667142	peak_32343			chr8	110918992	110919918	peak_32343			chr8	123018047	123018337	peak_32343
chr9	70678430	70679251	peak_32344			chr8	110965685	110965915	peak_32344			chr8	123018696	123019084	peak_32344
chr9	70824076	70824437	peak_32345			chr8	110966722	110966965	peak_32345			chr8	123020895	123021621	peak_32345
chr9	70827879	70828256	peak_32346			chr8	110969746	110970779	peak_32346			chr8	123024255	123024657	peak_32346
chr9	70834404	70835534	peak_32347			chr8	110997392	110998492	peak_32347			chr8	123031515	123031838	peak_32347
chr9	70840890	70841440	peak_32348			chr8	111027210	111028373	peak_32348			chr8	123038368	123038657	peak_32348
chr9	70842452	70842702	peak_32349			chr8	111033361	111035103	peak_32349			chr8	123042181	123044623	peak_32349
chr9	70847673	70848010	peak_32350			chr8	111036253	111037791	peak_32350			chr8	123061570	123062113	peak_32350
chr9	70848110	70848711	peak_32351			chr8	111043875	111044422	peak_32351			chr8	123064878	123065582	peak_32351
chr9	70857121	70857443	peak_32352			chr8	111055953	111056574	peak_32352			chr8	123102045	123102495	peak_32352
chr9	70863351	70863741	peak_32353			chr8	111062536	111062721	peak_32353			chr8	123105989	123106160	peak_32353
chr9	70888538	70889465	peak_32354			chr8	111079634	111080014	peak_32354			chr8	123106676	123106842	peak_32354
chr9	70893533	70893840	peak_32355			chr8	111145547	111145791	peak_32355			chr8	123158948	123159274	peak_32355
chr9	70898058	70898485	peak_32356			chr8	111185133	111186106	peak_32356			chr8	123162764	123163190	peak_32356
chr9	70930128	70930323	peak_32357			chr8	111188495	111189238	peak_32357			chr8	123181380	123181744	peak_32357
chr9	70930495	70931057	peak_32358			chr8	111203467	111203817	peak_32358			chr8	123190842	123191049	peak_32358
chr9	70933876	70934186	peak_32359			chr8	111258511	111259913	peak_32359			chr8	123191721	123192092	peak_32359
chr9	70934371	70935762	peak_32360			chr8	111299339	111300967	peak_32360			chr8	123211870	123212156	peak_32360
chr9	70936001	70936222	peak_32361			chr8	111305219	111305551	peak_32361			chr8	123212524	123213410	peak_32361
chr9	70939676	70940694	peak_32362			chr8	111314735	111315059	peak_32362			chr8	123224363	123224968	peak_32362
chr9	70942534	70943026	peak_32363			chr8	111337777	111338480	peak_32363			chr8	123235479	123237278	peak_32363
chr9	70969318	70969563	peak_32364			chr8	111366909	111367201	peak_32364			chr8	123242047	123243043	peak_32364
chr9	70973331	70973513	peak_32365			chr8	111393696	111394349	peak_32365			chr8	123243109	123243410	peak_32365
chr9	71028129	71028434	peak_32366			chr8	111491181	111491467	peak_32366			chr8	123243683	123244187	peak_32366
chr9	71113257	71113479	peak_32367			chr8	111521613	111522753	peak_32367			chr8	123244328	123244747	peak_32367
chr9	71128931	71129207	peak_32368			chr8	111524133	111524301	peak_32368			chr8	123254049	123254509	peak_32368
chr9	71131831	71132232	peak_32369			chr8	111533642	111533837	peak_32369			chr8	123291591	123293150	peak_32369
chr9	71133227	71133911	peak_32370			chr8	111535315	111536553	peak_32370			chr8	123318485	123319326	peak_32370
chr9	71136968	71137257	peak_32371			chr8	111539227	111540116	peak_32371			chr8	123373368	123373922	peak_32371
chr9	71137385	71138481	peak_32372			chr8	111584752	111585393	peak_32372			chr8	123373982	123374509	peak_32372
chr9	71138550	71139089	peak_32373			chr8	111597355	111597696	peak_32373			chr8	123442666	123443847	peak_32373
chr9	71139854	71141430	peak_32374			chr8	111623113	111625160	peak_32374			chr8	123472635	123473697	peak_32374
chr9	71156671	71157088	peak_32375			chr8	111625422	111626177	peak_32375			chr8	123477606	123478723	peak_32375
chr9	71157963	71158224	peak_32376			chr8	111630244	111630891	peak_32376			chr8	123518666	123518987	peak_32376
chr9	71159758	71160092	peak_32377			chr8	111633038	111633400	peak_32377			chr8	123545329	123545705	peak_32377
chr9	71162095	71162446	peak_32378			chr8	111642190	111645172	peak_32378			chr8	123550418	123550825	peak_32378
chr9	71162813	71163021	peak_32379			chr8	111662536	111662915	peak_32379			chr8	123552084	123552528	peak_32379
chr9	71163158	71163768	peak_32380			chr8	111678008	111678746	peak_32380			chr8	123555503	123555916	peak_32380
chr9	71165506	71165846	peak_32381			chr8	111693517	111693830	peak_32381			chr8	123560608	123561041	peak_32381
chr9	71166999	71167447	peak_32382			chr8	111707936	111709067	peak_32382			chr8	123567532	123567805	peak_32382
chr9	71175587	71176426	peak_32383			chr8	111709285	111709689	peak_32383			chr8	123574343	123574551	peak_32383
chr9	71185933	71186629	peak_32384			chr8	111721729	111722020	peak_32384			chr8	123575829	123576204	peak_32384
chr9	71188667	71188872	peak_32385			chr8	111726308	111727905	peak_32385			chr8	123594510	123594917	peak_32385
chr9	71189114	71189313	peak_32386			chr8	111728995	111730187	peak_32386			chr8	123596421	123596590	peak_32386
chr9	71315086	71315689	peak_32387			chr8	111731182	111731457	peak_32387			chr8	123604870	123605106	peak_32387
chr9	71316953	71317954	peak_32388			chr8	111731852	111732918	peak_32388			chr8	123606411	123606776	peak_32388
chr9	71321301	71321852	peak_32389			chr8	111734627	111734854	peak_32389			chr8	123608063	123608458	peak_32389
chr9	71484565	71485615	peak_32390			chr8	111740264	111741374	peak_32390			chr8	123609773	123610149	peak_32390
chr9	71485890	71486154	peak_32391			chr8	111741576	111742016	peak_32391			chr8	123614821	123615252	peak_32391
chr9	71535813	71536090	peak_32392			chr8	111742214	111743381	peak_32392			chr8	123616530	123616963	peak_32392
chr9	71543893	71544141	peak_32393			chr8	111745665	111746289	peak_32393			chr8	123618335	123618669	peak_32393
chr9	71557793	71558112	peak_32394			chr8	111773529	111773764	peak_32394			chr8	123620182	123620394	peak_32394
chr9	71592273	71592520	peak_32395			chr8	111779665	111781672	peak_32395			chr8	123621655	123622056	peak_32395
chr9	71606532	71606930	peak_32396			chr8	111781877	111782536	peak_32396			chr8	123627806	123628095	peak_32396
chr9	71611966	71612191	peak_32397			chr8	111799427	111800167	peak_32397			chr8	123628224	123628718	peak_32397
chr9	71624813	71625650	peak_32398			chr8	111802261	111802431	peak_32398			chr8	123628833	123629240	peak_32398
chr9	71646172	71646458	peak_32399			chr8	111808727	111808960	peak_32399			chr8	123634355	123634755	peak_32399
chr9	71663412	71664122	peak_32400			chr8	111832053	111832451	peak_32400			chr8	123642098	123642982	peak_32400
chr9	71689477	71690337	peak_32401			chr8	111835627	111835993	peak_32401			chr8	123645270	123645491	peak_32401
chr9	71696813	71697709	peak_32402			chr8	111853732	111854885	peak_32402			chr8	123649094	123649337	peak_32402
chr9	71699073	71699531	peak_32403			chr8	111875888	111877145	peak_32403			chr8	123654949	123655839	peak_32403
chr9	71710791	71711096	peak_32404			chr8	111923580	111923814	peak_32404			chr8	123658840	123659094	peak_32404
chr9	71717048	71717308	peak_32405			chr8	111933516	111934129	peak_32405			chr8	123661531	123661961	peak_32405
chr9	71725992	71726707	peak_32406			chr8	111939859	111940806	peak_32406			chr8	123682340	123682730	peak_32406
chr9	71732232	71732649	peak_32407			chr8	111941112	111941833	peak_32407			chr8	123683384	123683689	peak_32407
chr9	71737179	71738893	peak_32408			chr8	111975636	111976015	peak_32408			chr8	123702054	123702564	peak_32408
chr9	71770850	71771360	peak_32409			chr8	111991967	111992619	peak_32409			chr8	123705165	123705773	peak_32409
chr9	71832378	71832580	peak_32410			chr8	112011192	112011690	peak_32410			chr8	123710388	123710686	peak_32410
chr9	71895942	71896329	peak_32411			chr8	112793097	112794453	peak_32411			chr8	123715881	123716283	peak_32411
chr9	71974545	71974977	peak_32412			chr8	113139867	113141894	peak_32412			chr8	123717497	123718490	peak_32412
chr9	72092301	72092487	peak_32413			chr8	113202532	113202731	peak_32413			chr8	123736910	123737545	peak_32413
chr9	72132974	72133255	peak_32414			chr8	113281775	113282082	peak_32414			chr8	123747838	123748136	peak_32414
chr9	72192151	72192376	peak_32415			chr8	113284485	113285131	peak_32415			chr8	123752236	123752531	peak_32415
chr9	72260403	72260746	peak_32416			chr8	113399997	113400195	peak_32416			chr8	123753610	123754459	peak_32416
chr9	72274732	72275081	peak_32417			chr8	113634631	113636012	peak_32417			chr8	123756802	123757283	peak_32417
chr9	72275990	72276302	peak_32418			chr8	114081220	114081449	peak_32418			chr8	123760043	123761021	peak_32418
chr9	72288238	72288587	peak_32419			chr8	114085865	114086638	peak_32419			chr8	123761400	123762097	peak_32419
chr9	72289756	72290075	peak_32420			chr8	114089924	114091091	peak_32420			chr8	123777169	123777802	peak_32420
chr9	72290156	72290505	peak_32421			chr8	114092734	114095672	peak_32421			chr8	123783945	123784157	peak_32421
chr9	72408191	72408587	peak_32422			chr8	114105435	114105727	peak_32422			chr8	123796696	123797244	peak_32422
chr9	72438323	72438646	peak_32423			chr8	114105972	114106476	peak_32423			chr8	123808732	123808984	peak_32423
chr9	72449446	72449801	peak_32424			chr8	114109796	114110050	peak_32424			chr8	123811401	123813123	peak_32424
chr9	72491718	72492170	peak_32425			chr8	114116566	114118345	peak_32425			chr8	123813179	123814434	peak_32425
chr9	72515422	72515804	peak_32426			chr8	114130620	114131773	peak_32426			chr8	123819766	123821258	peak_32426
chr9	72530270	72532008	peak_32427			chr8	114133155	114135565	peak_32427			chr8	123859346	123859734	peak_32427
chr9	72537042	72537560	peak_32428			chr8	114135870	114137077	peak_32428			chr8	123949165	123949676	peak_32428
chr9	72639621	72640845	peak_32429			chr8	114137239	114138375	peak_32429			chr8	123950193	123950390	peak_32429
chr9	72653030	72653297	peak_32430			chr8	114139694	114142072	peak_32430			chr8	123960533	123960957	peak_32430
chr9	72661049	72661591	peak_32431			chr8	114142230	114144670	peak_32431			chr8	123973361	123974134	peak_32431
chr9	72661767	72661995	peak_32432			chr8	114144847	114146183	peak_32432			chr8	123976087	123976629	peak_32432
chr9	72662106	72662509	peak_32433			chr8	114146447	114147605	peak_32433			chr8	123981750	123982126	peak_32433
chr9	72663172	72663654	peak_32434			chr8	114148757	114149113	peak_32434			chr8	123982788	123983413	peak_32434
chr9	72672267	72672846	peak_32435			chr8	114149849	114150513	peak_32435			chr8	124151983	124153472	peak_32435
chr9	72681722	72682108	peak_32436			chr8	114150729	114152189	peak_32436			chr8	124200438	124200771	peak_32436
chr9	72683310	72683592	peak_32437			chr8	114153178	114154070	peak_32437			chr8	124202957	124203233	peak_32437
chr9	72691333	72691762	peak_32438			chr8	114154244	114155803	peak_32438			chr8	124231180	124231414	peak_32438
chr9	72715025	72715314	peak_32439			chr8	114156315	114156967	peak_32439			chr8	124248623	124249423	peak_32439
chr9	72721094	72721723	peak_32440			chr8	114159761	114159983	peak_32440			chr8	124250723	124251518	peak_32440
chr9	72766771	72767396	peak_32441			chr8	114327012	114327296	peak_32441			chr8	124251619	124251896	peak_32441
chr9	72774498	72775567	peak_32442			chr8	114369151	114369865	peak_32442			chr8	124252571	124252990	peak_32442
chr9	72837623	72837876	peak_32443			chr8	114391209	114391419	peak_32443			chr8	124257410	124257661	peak_32443
chr9	72838244	72838558	peak_32444			chr8	114391635	114391981	peak_32444			chr8	124264715	124264983	peak_32444
chr9	72871892	72872166	peak_32445			chr8	114429201	114429461	peak_32445			chr8	124265498	124266249	peak_32445
chr9	72872424	72872753	peak_32446			chr8	114436934	114437076	peak_32446			chr8	124267257	124267677	peak_32446
chr9	72880170	72882142	peak_32447			chr8	114438947	114440165	peak_32447			chr8	124272712	124273634	peak_32447
chr9	72913342	72913582	peak_32448			chr8	114452791	114453359	peak_32448			chr8	124277793	124279842	peak_32448
chr9	72913645	72913910	peak_32449			chr8	114535572	114535841	peak_32449			chr8	124285011	124285209	peak_32449
chr9	72913987	72914369	peak_32450			chr8	114540872	114541519	peak_32450			chr8	124285293	124285581	peak_32450
chr9	72958566	72959099	peak_32451			chr8	114549915	114550324	peak_32451			chr8	124310520	124310923	peak_32451
chr9	72984950	72985887	peak_32452			chr8	114554909	114555819	peak_32452			chr8	124311060	124311473	peak_32452
chr9	73039577	73039832	peak_32453			chr8	114556007	114556281	peak_32453			chr8	124344042	124344371	peak_32453
chr9	73044139	73044385	peak_32454			chr8	114559615	114560125	peak_32454			chr8	124344996	124345474	peak_32454
chr9	73070964	73071338	peak_32455			chr8	114561206	114561710	peak_32455			chr8	124418992	124419233	peak_32455
chr9	73113093	73113555	peak_32456			chr8	114563381	114565061	peak_32456			chr8	124434376	124434805	peak_32456
chr9	73146754	73147003	peak_32457			chr8	114568459	114569350	peak_32457			chr8	124480826	124481289	peak_32457
chr9	73319743	73320286	peak_32458			chr8	114591335	114592250	peak_32458			chr8	124483395	124483681	peak_32458
chr9	73337407	73337681	peak_32459			chr8	114592817	114594161	peak_32459			chr8	124520576	124520884	peak_32459
chr9	73853820	73854177	peak_32460			chr8	114603686	114603930	peak_32460			chr8	124558801	124559099	peak_32460
chr9	74286317	74286517	peak_32461			chr8	114615973	114616271	peak_32461			chr8	124567148	124570810	peak_32461
chr9	74318779	74319078	peak_32462			chr8	114716560	114716914	peak_32462			chr8	124571419	124572459	peak_32462
chr9	74323830	74325314	peak_32463			chr8	114751528	114752277	peak_32463			chr8	124572945	124573265	peak_32463
chr9	74325794	74326496	peak_32464			chr8	114771482	114771683	peak_32464			chr8	124573531	124573849	peak_32464
chr9	74328842	74329371	peak_32465			chr8	114773130	114773999	peak_32465			chr8	124585896	124586433	peak_32465
chr9	74331296	74331535	peak_32466			chr8	114979753	114979973	peak_32466			chr8	124589173	124589384	peak_32466
chr9	74332272	74332694	peak_32467			chr8	115008721	115008987	peak_32467			chr8	124589441	124589747	peak_32467
chr9	74522288	74522762	peak_32468			chr8	115089535	115090539	peak_32468			chr8	124634936	124635189	peak_32468
chr9	74528533	74529024	peak_32469			chr8	115274055	115274306	peak_32469			chr8	124635522	124635736	peak_32469
chr9	74530410	74530610	peak_32470			chr8	115274904	115275317	peak_32470			chr8	124651726	124652338	peak_32470
chr9	74556217	74556725	peak_32471			chr8	115285745	115286484	peak_32471			chr8	124661626	124662442	peak_32471
chr9	74604473	74604756	peak_32472			chr8	115420544	115421119	peak_32472			chr8	124663132	124663808	peak_32472
chr9	74607961	74608412	peak_32473			chr8	115423031	115423524	peak_32473			chr8	124668866	124669319	peak_32473
chr9	74645507	74645727	peak_32474			chr8	115427535	115427800	peak_32474			chr8	124713947	124714283	peak_32474
chr9	74655983	74656949	peak_32475			chr8	115440208	115440468	peak_32475			chr8	124715800	124716105	peak_32475
chr9	74671172	74673015	peak_32476			chr8	115649931	115650731	peak_32476			chr8	124721910	124722646	peak_32476
chr9	74674063	74674439	peak_32477			chr8	115707527	115708774	peak_32477			chr8	124744868	124745184	peak_32477
chr9	74692970	74693696	peak_32478			chr8	115709314	115709713	peak_32478			chr8	124746059	124746460	peak_32478
chr9	74693851	74694159	peak_32479			chr8	115711216	115711457	peak_32479			chr8	124746587	124747054	peak_32479
chr9	74702116	74702750	peak_32480			chr8	115718669	115719708	peak_32480			chr8	124747198	124747327	peak_32480
chr9	74705895	74706231	peak_32481			chr8	115719917	115720172	peak_32481			chr8	124751762	124752004	peak_32481
chr9	74711727	74712102	peak_32482			chr8	115754613	115755046	peak_32482			chr8	124753235	124755453	peak_32482
chr9	74729913	74730131	peak_32483			chr8	115755967	115756481	peak_32483			chr8	124755517	124755986	peak_32483
chr9	74793019	74793921	peak_32484			chr8	115756765	115757680	peak_32484			chr8	124819920	124820393	peak_32484
chr9	74801097	74801521	peak_32485			chr8	115800407	115800969	peak_32485			chr8	124840910	124841307	peak_32485
chr9	74801622	74802009	peak_32486			chr8	115824028	115824760	peak_32486			chr8	124845135	124846125	peak_32486
chr9	74861590	74861958	peak_32487			chr8	115829791	115830949	peak_32487			chr8	124853561	124853841	peak_32487
chr9	74864501	74865196	peak_32488			chr8	115831633	115832104	peak_32488			chr8	124862581	124862869	peak_32488
chr9	74865257	74865719	peak_32489			chr8	115856288	115856519	peak_32489			chr8	124862944	124863341	peak_32489
chr9	74865900	74868654	peak_32490			chr8	115856724	115857168	peak_32490			chr8	124896634	124896938	peak_32490
chr9	74871013	74871279	peak_32491			chr8	115935198	115935800	peak_32491			chr8	124897653	124897954	peak_32491
chr9	74896337	74897266	peak_32492			chr8	115948066	115948383	peak_32492			chr8	124922003	124922376	peak_32492
chr9	74900057	74900480	peak_32493			chr8	115952556	115952831	peak_32493			chr8	124923977	124924624	peak_32493
chr9	74904767	74905143	peak_32494			chr8	115955447	115955757	peak_32494			chr8	124926190	124926731	peak_32494
chr9	74911181	74911824	peak_32495			chr8	115966029	115966302	peak_32495			chr8	124949732	124949942	peak_32495
chr9	74920497	74921204	peak_32496			chr8	115971446	115971731	peak_32496			chr8	124973258	124973510	peak_32496
chr9	74921317	74921982	peak_32497			chr8	115983112	115984461	peak_32497			chr8	125012653	125013143	peak_32497
chr9	74923093	74923565	peak_32498			chr8	116174096	116174371	peak_32498			chr8	125024068	125024453	peak_32498
chr9	74923649	74924287	peak_32499			chr8	116190412	116190694	peak_32499			chr8	125223014	125223246	peak_32499
chr9	74929507	74930490	peak_32500			chr8	116268150	116268338	peak_32500			chr8	125224132	125224526	peak_32500
chr9	74938584	74939828	peak_32501			chr8	116282212	116282716	peak_32501			chr8	125315546	125315900	peak_32501
chr9	74946638	74947082	peak_32502			chr8	116283315	116284342	peak_32502			chr8	125315970	125316267	peak_32502
chr9	74952722	74953159	peak_32503			chr8	116290228	116291366	peak_32503			chr8	125317498	125318192	peak_32503
chr9	74955471	74955981	peak_32504			chr8	116332726	116335156	peak_32504			chr8	125337501	125337793	peak_32504
chr9	74959952	74960684	peak_32505			chr8	116351912	116354669	peak_32505			chr8	125345437	125346068	peak_32505
chr9	74966644	74967240	peak_32506			chr8	116364833	116365071	peak_32506			chr8	125346171	125346448	peak_32506
chr9	74970124	74971030	peak_32507			chr8	116367069	116368101	peak_32507			chr8	125349314	125349663	peak_32507
chr9	74971127	74971543	peak_32508			chr8	116372696	116372930	peak_32508			chr8	125349721	125350063	peak_32508
chr9	74972830	74973163	peak_32509			chr8	116382942	116383292	peak_32509			chr8	125368331	125368620	peak_32509
chr9	74974691	74976788	peak_32510			chr8	116399427	116400122	peak_32510			chr8	125368709	125368946	peak_32510
chr9	74982810	74983041	peak_32511			chr8	116400303	116400410	peak_32511			chr8	125379206	125379873	peak_32511
chr9	74989894	74990316	peak_32512			chr8	116404628	116405080	peak_32512			chr8	125381666	125382143	peak_32512
chr9	75001662	75002008	peak_32513			chr8	116463163	116463731	peak_32513			chr8	125384483	125385380	peak_32513
chr9	75034432	75035129	peak_32514			chr8	116480996	116481184	peak_32514			chr8	125385450	125386357	peak_32514
chr9	75037297	75037788	peak_32515			chr8	116500011	116500444	peak_32515			chr8	125401423	125401765	peak_32515
chr9	75039428	75039659	peak_32516			chr8	116508760	116509204	peak_32516			chr8	125414653	125415108	peak_32516
chr9	75040563	75040979	peak_32517			chr8	116521512	116522113	peak_32517			chr8	125431431	125431700	peak_32517
chr9	75047067	75047380	peak_32518			chr8	116528669	116529163	peak_32518			chr8	125444504	125444852	peak_32518
chr9	75049925	75050345	peak_32519			chr8	116539835	116540536	peak_32519			chr8	125445753	125445934	peak_32519
chr9	75231872	75232088	peak_32520			chr8	116581176	116581916	peak_32520			chr8	125446297	125446568	peak_32520
chr9	75236927	75237228	peak_32521			chr8	116609713	116610027	peak_32521			chr8	125470256	125470996	peak_32521
chr9	75409217	75409466	peak_32522			chr8	116653010	116653334	peak_32522			chr8	125471514	125471711	peak_32522
chr9	75409926	75410353	peak_32523			chr8	116666870	116667137	peak_32523			chr8	125516686	125517169	peak_32523
chr9	75434492	75434907	peak_32524			chr8	116793157	116793458	peak_32524			chr8	125557551	125557927	peak_32524
chr9	75435918	75436431	peak_32525			chr8	116862257	116862481	peak_32525			chr8	125568883	125569142	peak_32525
chr9	75440784	75440949	peak_32526			chr8	116863351	116863552	peak_32526			chr8	125569818	125570749	peak_32526
chr9	75441012	75441643	peak_32527			chr8	116900314	116900980	peak_32527			chr8	125572147	125572777	peak_32527
chr9	75444943	75445407	peak_32528			chr8	116921039	116922586	peak_32528			chr8	125734050	125734314	peak_32528
chr9	75547241	75547503	peak_32529			chr8	116969043	116969864	peak_32529			chr8	125734376	125734530	peak_32529
chr9	75559285	75559795	peak_32530			chr8	116978563	116979385	peak_32530			chr8	125909492	125910543	peak_32530
chr9	75641008	75641268	peak_32531			chr8	116980274	116980490	peak_32531			chr8	125910616	125911098	peak_32531
chr9	75764762	75765296	peak_32532			chr8	116991209	116991599	peak_32532			chr8	125914196	125914835	peak_32532
chr9	75927531	75927930	peak_32533			chr8	116991981	116993985	peak_32533			chr8	125927031	125927361	peak_32533
chr9	75981226	75981450	peak_32534			chr8	117095723	117095865	peak_32534			chr8	125930139	125931241	peak_32534
chr9	76024301	76024917	peak_32535			chr8	117109875	117110087	peak_32535			chr8	125931636	125932100	peak_32535
chr9	76124342	76124580	peak_32536			chr8	117157529	117158074	peak_32536			chr8	125950301	125950582	peak_32536
chr9	76273040	76273232	peak_32537			chr8	117158459	117158647	peak_32537			chr8	125976083	125976756	peak_32537
chr9	76522933	76523353	peak_32538			chr8	117158896	117159447	peak_32538			chr8	125984152	125984575	peak_32538
chr9	77025187	77025616	peak_32539			chr8	117198158	117198583	peak_32539			chr8	126108618	126108981	peak_32539
chr9	77502458	77502808	peak_32540			chr8	117224614	117224897	peak_32540			chr8	126109453	126109737	peak_32540
chr9	77620515	77620994	peak_32541			chr8	117256288	117256690	peak_32541			chr8	126309046	126309508	peak_32541
chr9	77629789	77630057	peak_32542			chr8	117259659	117260981	peak_32542			chr8	126359282	126359624	peak_32542
chr9	77655645	77656175	peak_32543			chr8	117274282	117274562	peak_32543			chr8	126360725	126360990	peak_32543
chr9	77685920	77686299	peak_32544			chr8	117280499	117280688	peak_32544			chr8	126414936	126415300	peak_32544
chr9	77707419	77708472	peak_32545			chr8	117281478	117281957	peak_32545			chr8	126415721	126416167	peak_32545
chr9	77717878	77718049	peak_32546			chr8	117300239	117300512	peak_32546			chr8	126422018	126423926	peak_32546
chr9	77718103	77720298	peak_32547			chr8	117308452	117309139	peak_32547			chr8	126423991	126425389	peak_32547
chr9	77722437	77722920	peak_32548			chr8	117317432	117317958	peak_32548			chr8	126478640	126478982	peak_32548
chr9	77724128	77724673	peak_32549			chr8	117321297	117321929	peak_32549			chr8	126479090	126479485	peak_32549
chr9	77729819	77730262	peak_32550			chr8	117327231	117327875	peak_32550			chr8	126497531	126498060	peak_32550
chr9	77744640	77745309	peak_32551			chr8	117328713	117329103	peak_32551			chr8	126514635	126514979	peak_32551
chr9	77746264	77746989	peak_32552			chr8	117329333	117329559	peak_32552			chr8	126516580	126517564	peak_32552
chr9	77750489	77751014	peak_32553			chr8	117333660	117335031	peak_32553			chr8	126524638	126525100	peak_32553
chr9	77753049	77753585	peak_32554			chr8	117335517	117335795	peak_32554			chr8	126525548	126526159	peak_32554
chr9	77754229	77754633	peak_32555			chr8	117337264	117337524	peak_32555			chr8	126526994	126527757	peak_32555
chr9	77755597	77755981	peak_32556			chr8	117339108	117339820	peak_32556			chr8	126536085	126536854	peak_32556
chr9	77756055	77756407	peak_32557			chr8	117340040	117341345	peak_32557			chr8	126537093	126537312	peak_32557
chr9	77781346	77782871	peak_32558			chr8	117347241	117348700	peak_32558			chr8	126550973	126551485	peak_32558
chr9	77806658	77807598	peak_32559			chr8	117355144	117355631	peak_32559			chr8	126551548	126551759	peak_32559
chr9	77845464	77846505	peak_32560			chr8	117358421	117358577	peak_32560			chr8	126552760	126553062	peak_32560
chr9	77848381	77849764	peak_32561			chr8	117363330	117363559	peak_32561			chr8	126578719	126578978	peak_32561
chr9	77851421	77852093	peak_32562			chr8	117368776	117369128	peak_32562			chr8	126582608	126582905	peak_32562
chr9	77857737	77858092	peak_32563			chr8	117440121	117441147	peak_32563			chr8	126583619	126583933	peak_32563
chr9	77892240	77892438	peak_32564			chr8	117465375	117465585	peak_32564			chr8	126584552	126585170	peak_32564
chr9	77892510	77892762	peak_32565			chr8	117493289	117493469	peak_32565			chr8	126587954	126590563	peak_32565
chr9	77909993	77912631	peak_32566			chr8	117593882	117594228	peak_32566			chr8	126591820	126592278	peak_32566
chr9	77916713	77917581	peak_32567			chr8	117594734	117595360	peak_32567			chr8	126593883	126595931	peak_32567
chr9	77926254	77926671	peak_32568			chr8	117645292	117647063	peak_32568			chr8	126596132	126596617	peak_32568
chr9	77926756	77927940	peak_32569			chr8	117661122	117661952	peak_32569			chr8	126609642	126610303	peak_32569
chr9	77935738	77936015	peak_32570			chr8	117667251	117668069	peak_32570			chr8	126613826	126614766	peak_32570
chr9	77936255	77936578	peak_32571			chr8	117669186	117669737	peak_32571			chr8	126623618	126623868	peak_32571
chr9	77939172	77939531	peak_32572			chr8	117669921	117671529	peak_32572			chr8	126626103	126626352	peak_32572
chr9	77942420	77942743	peak_32573			chr8	117672210	117673848	peak_32573			chr8	126650905	126651376	peak_32573
chr9	77943353	77943712	peak_32574			chr8	117674386	117674499	peak_32574			chr8	126655896	126657663	peak_32574
chr9	77944084	77944563	peak_32575			chr8	117675613	117678308	peak_32575			chr8	126659364	126660308	peak_32575
chr9	77950742	77951489	peak_32576			chr8	117678520	117678862	peak_32576			chr8	126660410	126660773	peak_32576
chr9	77952986	77953428	peak_32577			chr8	117683989	117684194	peak_32577			chr8	126660833	126662361	peak_32577
chr9	77955019	77955808	peak_32578			chr8	117691926	117692564	peak_32578			chr8	126662939	126663649	peak_32578
chr9	78006501	78006967	peak_32579			chr8	117694904	117696373	peak_32579			chr8	126665003	126667635	peak_32579
chr9	78013774	78014230	peak_32580			chr8	117696561	117697565	peak_32580			chr8	126667744	126668602	peak_32580
chr9	78022305	78022961	peak_32581			chr8	117700043	117701826	peak_32581			chr8	126685307	126685586	peak_32581
chr9	78030585	78031781	peak_32582			chr8	117702569	117704611	peak_32582			chr8	126703461	126703937	peak_32582
chr9	78039000	78039376	peak_32583			chr8	117713455	117715591	peak_32583			chr8	126707622	126707889	peak_32583
chr9	78104129	78104734	peak_32584			chr8	117715802	117716221	peak_32584			chr8	126720299	126720880	peak_32584
chr9	78104796	78105355	peak_32585			chr8	117717325	117719220	peak_32585			chr8	126727145	126727387	peak_32585
chr9	78106914	78107153	peak_32586			chr8	117727156	117728822	peak_32586			chr8	126728162	126728721	peak_32586
chr9	78107498	78108290	peak_32587			chr8	117736497	117737324	peak_32587			chr8	126734608	126737833	peak_32587
chr9	78108510	78109664	peak_32588			chr8	117742421	117742902	peak_32588			chr8	126754212	126754581	peak_32588
chr9	78109724	78109948	peak_32589			chr8	117746606	117747132	peak_32589			chr8	126772203	126772571	peak_32589
chr9	78113108	78113411	peak_32590			chr8	117757393	117757640	peak_32590			chr8	126774284	126775748	peak_32590
chr9	78117717	78118091	peak_32591			chr8	117801566	117802571	peak_32591			chr8	126776694	126777427	peak_32591
chr9	78139507	78139976	peak_32592			chr8	119048439	119049106	peak_32592			chr8	126804893	126806675	peak_32592
chr9	78154603	78154896	peak_32593			chr8	119049312	119050004	peak_32593			chr8	126807021	126809315	peak_32593
chr9	78157135	78157719	peak_32594			chr8	119333693	119334034	peak_32594			chr8	126824504	126825454	peak_32594
chr9	78163363	78163683	peak_32595			chr8	119344038	119344786	peak_32595			chr8	126825926	126826699	peak_32595
chr9	78164783	78165144	peak_32596			chr8	119394443	119394996	peak_32596			chr8	126828944	126830473	peak_32596
chr9	78175138	78177312	peak_32597			chr8	119395635	119396840	peak_32597			chr8	126832938	126834461	peak_32597
chr9	78191675	78192400	peak_32598			chr8	119399314	119400448	peak_32598			chr8	126837277	126838050	peak_32598
chr9	78193995	78194230	peak_32599			chr8	119400781	119401227	peak_32599			chr8	126838137	126838762	peak_32599
chr9	78204300	78204591	peak_32600			chr8	119412773	119412946	peak_32600			chr8	126838867	126839323	peak_32600
chr9	78216792	78217575	peak_32601			chr8	119425721	119426002	peak_32601			chr8	126847886	126848390	peak_32601
chr9	78229652	78230361	peak_32602			chr8	119427595	119428084	peak_32602			chr8	126849878	126850433	peak_32602
chr9	78230450	78230898	peak_32603			chr8	119428521	119429296	peak_32603			chr8	126852178	126852485	peak_32603
chr9	78255588	78256050	peak_32604			chr8	119429581	119430958	peak_32604			chr8	126852990	126853333	peak_32604
chr9	78256119	78257359	peak_32605			chr8	119431409	119432913	peak_32605			chr8	126876214	126877353	peak_32605
chr9	78279032	78279389	peak_32606			chr8	119434470	119435059	peak_32606			chr8	126886308	126887681	peak_32606
chr9	78282009	78282324	peak_32607			chr8	119436143	119436488	peak_32607			chr8	126901705	126901998	peak_32607
chr9	78282517	78282850	peak_32608			chr8	119436789	119437491	peak_32608			chr8	126903172	126903529	peak_32608
chr9	78289123	78289502	peak_32609			chr8	119437643	119441105	peak_32609			chr8	126907344	126907609	peak_32609
chr9	78289741	78290033	peak_32610			chr8	119443947	119444706	peak_32610			chr8	126920839	126921199	peak_32610
chr9	78344542	78344808	peak_32611			chr8	119446031	119446808	peak_32611			chr8	126929575	126930112	peak_32611
chr9	78346881	78347437	peak_32612			chr8	119510220	119510416	peak_32612			chr8	126945733	126946272	peak_32612
chr9	78347795	78349117	peak_32613			chr8	119557275	119557887	peak_32613			chr8	126962946	126963204	peak_32613
chr9	78349243	78349480	peak_32614			chr8	119558661	119559394	peak_32614			chr8	126970956	126971300	peak_32614
chr9	78353607	78353994	peak_32615			chr8	119575030	119575439	peak_32615			chr8	126986530	126986814	peak_32615
chr9	78354154	78355991	peak_32616			chr8	119604933	119605410	peak_32616			chr8	127063326	127064117	peak_32616
chr9	78443112	78443406	peak_32617			chr8	119617386	119618152	peak_32617			chr8	127065073	127065462	peak_32617
chr9	78447840	78448325	peak_32618			chr8	119661111	119661477	peak_32618			chr8	127065565	127067329	peak_32618
chr9	78475683	78478752	peak_32619			chr8	119699107	119699349	peak_32619			chr8	127070293	127070498	peak_32619
chr9	78479376	78480137	peak_32620			chr8	119715143	119715475	peak_32620			chr8	127073047	127073622	peak_32620
chr9	78480556	78481362	peak_32621			chr8	119777952	119778857	peak_32621			chr8	127076051	127077240	peak_32621
chr9	78481429	78482727	peak_32622			chr8	119779233	119779631	peak_32622			chr8	127077343	127077608	peak_32622
chr9	78489027	78489299	peak_32623			chr8	119827607	119827952	peak_32623			chr8	127081320	127082044	peak_32623
chr9	78506154	78506997	peak_32624			chr8	119840239	119841343	peak_32624			chr8	127084598	127084949	peak_32624
chr9	78511356	78512320	peak_32625			chr8	119843532	119843736	peak_32625			chr8	127088229	127088464	peak_32625
chr9	78513288	78514663	peak_32626			chr8	119861990	119862496	peak_32626			chr8	127090484	127091453	peak_32626
chr9	78520162	78521903	peak_32627			chr8	119885231	119886480	peak_32627			chr8	127097008	127097344	peak_32627
chr9	78527056	78527697	peak_32628			chr8	119889621	119891638	peak_32628			chr8	127104401	127105111	peak_32628
chr9	78527768	78528726	peak_32629			chr8	119891836	119892170	peak_32629			chr8	127120420	127120834	peak_32629
chr9	78531705	78532858	peak_32630			chr8	119892613	119893279	peak_32630			chr8	127128680	127129545	peak_32630
chr9	78532932	78533607	peak_32631			chr8	119893948	119894975	peak_32631			chr8	127136452	127136785	peak_32631
chr9	78534580	78534974	peak_32632			chr8	119895390	119897050	peak_32632			chr8	127136849	127137094	peak_32632
chr9	78587362	78587728	peak_32633			chr8	119901156	119901663	peak_32633			chr8	127139190	127139513	peak_32633
chr9	78587918	78588382	peak_32634			chr8	119910213	119910799	peak_32634			chr8	127145176	127145439	peak_32634
chr9	78700598	78700857	peak_32635			chr8	119911586	119912116	peak_32635			chr8	127157073	127157434	peak_32635
chr9	79111295	79111843	peak_32636			chr8	119913049	119914449	peak_32636			chr8	127159550	127159836	peak_32636
chr9	79154902	79155114	peak_32637			chr8	119916331	119916808	peak_32637			chr8	127159933	127160155	peak_32637
chr9	79212951	79213919	peak_32638			chr8	119918704	119919109	peak_32638			chr8	127173557	127173781	peak_32638
chr9	79270338	79270582	peak_32639			chr8	119923732	119924070	peak_32639			chr8	127183348	127185224	peak_32639
chr9	79599665	79599883	peak_32640			chr8	119926977	119927988	peak_32640			chr8	127185922	127186459	peak_32640
chr9	79600099	79600841	peak_32641			chr8	119933693	119934785	peak_32641			chr8	127227473	127227769	peak_32641
chr9	79609710	79610149	peak_32642			chr8	119935623	119937079	peak_32642			chr8	127230119	127230406	peak_32642
chr9	79610278	79610825	peak_32643			chr8	119944171	119944671	peak_32643			chr8	127264707	127265010	peak_32643
chr9	79730357	79730678	peak_32644			chr8	120017875	120018129	peak_32644			chr8	127271276	127271474	peak_32644
chr9	79755310	79755646	peak_32645			chr8	120043024	120043241	peak_32645			chr8	127290202	127290558	peak_32645
chr9	79759141	79760510	peak_32646			chr8	120046312	120046585	peak_32646			chr8	127292360	127292706	peak_32646
chr9	79773139	79773361	peak_32647			chr8	120094671	120095121	peak_32647			chr8	127307019	127307790	peak_32647
chr9	79777333	79777776	peak_32648			chr8	120096456	120096840	peak_32648			chr8	127335236	127335717	peak_32648
chr9	79785251	79785933	peak_32649			chr8	120101270	120101663	peak_32649			chr8	127432552	127433252	peak_32649
chr9	79792338	79792707	peak_32650			chr8	120113245	120114220	peak_32650			chr8	127433376	127433617	peak_32650
chr9	79793252	79794103	peak_32651			chr8	120181216	120182525	peak_32651			chr8	127437729	127438304	peak_32651
chr9	79796121	79797079	peak_32652			chr8	120190505	120191533	peak_32652			chr8	127438517	127439387	peak_32652
chr9	79806819	79807056	peak_32653			chr8	120195175	120195782	peak_32653			chr8	127439495	127441829	peak_32653
chr9	79885330	79885574	peak_32654			chr8	120213873	120214211	peak_32654			chr8	127447342	127448440	peak_32654
chr9	79885791	79886135	peak_32655			chr8	120228250	120228522	peak_32655			chr8	127449139	127449829	peak_32655
chr9	79961940	79962473	peak_32656			chr8	120241000	120241378	peak_32656			chr8	127452728	127453219	peak_32656
chr9	80026079	80026315	peak_32657			chr8	120243288	120243706	peak_32657			chr8	127457916	127458224	peak_32657
chr9	80026563	80026975	peak_32658			chr8	120244006	120244406	peak_32658			chr8	127460916	127461619	peak_32658
chr9	80065540	80065792	peak_32659			chr8	120264904	120265288	peak_32659			chr8	127462468	127463698	peak_32659
chr9	80070178	80070407	peak_32660			chr8	120265484	120265914	peak_32660			chr8	127539391	127540513	peak_32660
chr9	80081940	80082135	peak_32661			chr8	120270426	120271197	peak_32661			chr8	127589390	127589642	peak_32661
chr9	80157885	80158110	peak_32662			chr8	120276387	120276802	peak_32662			chr8	127894267	127894615	peak_32662
chr9	80164563	80166299	peak_32663			chr8	120292225	120292607	peak_32663			chr8	127908601	127908824	peak_32663
chr9	80166376	80166877	peak_32664			chr8	120339799	120340025	peak_32664			chr8	127946366	127946707	peak_32664
chr9	80167137	80167575	peak_32665			chr8	120348128	120348768	peak_32665			chr8	127963944	127964277	peak_32665
chr9	80176769	80177096	peak_32666			chr8	120351370	120352020	peak_32666			chr8	127964728	127965149	peak_32666
chr9	80209469	80209785	peak_32667			chr8	120363564	120364286	peak_32667			chr8	128024921	128026117	peak_32667
chr9	80209980	80210441	peak_32668			chr8	120368793	120369480	peak_32668			chr8	128092725	128093228	peak_32668
chr9	80256447	80257552	peak_32669			chr8	120373677	120373882	peak_32669			chr8	128093331	128093607	peak_32669
chr9	80259614	80259908	peak_32670			chr8	120392992	120393458	peak_32670			chr8	128136938	128137238	peak_32670
chr9	81188167	81188512	peak_32671			chr8	120409144	120409982	peak_32671			chr8	128209921	128210340	peak_32671
chr9	82829680	82830097	peak_32672			chr8	120414336	120414501	peak_32672			chr8	128210721	128210872	peak_32672
chr9	82865718	82868603	peak_32673			chr8	120416200	120417489	peak_32673			chr8	128219393	128219917	peak_32673
chr9	82971533	82971779	peak_32674			chr8	120418176	120418627	peak_32674			chr8	128220284	128220628	peak_32674
chr9	82971850	82972060	peak_32675			chr8	120437155	120437956	peak_32675			chr8	128272899	128273178	peak_32675
chr9	82973233	82973763	peak_32676			chr8	120441609	120442235	peak_32676			chr8	128276570	128276775	peak_32676
chr9	82974167	82974461	peak_32677			chr8	120442420	120443587	peak_32677			chr8	128278452	128278765	peak_32677
chr9	82975557	82976953	peak_32678			chr8	120448934	120449660	peak_32678			chr8	128280329	128280792	peak_32678
chr9	83102234	83102502	peak_32679			chr8	120474887	120475201	peak_32679			chr8	128282651	128282881	peak_32679
chr9	83103021	83103259	peak_32680			chr8	120489925	120490234	peak_32680			chr8	128336959	128337410	peak_32680
chr9	83146563	83146832	peak_32681			chr8	120490945	120491196	peak_32681			chr8	128338967	128340330	peak_32681
chr9	83221922	83222195	peak_32682			chr8	120491504	120491913	peak_32682			chr8	128349539	128350937	peak_32682
chr9	83253647	83254126	peak_32683			chr8	120492455	120493124	peak_32683			chr8	128356203	128358303	peak_32683
chr9	83254250	83254892	peak_32684			chr8	120494884	120495341	peak_32684			chr8	128358386	128359617	peak_32684
chr9	83440838	83441661	peak_32685			chr8	120495514	120495804	peak_32685			chr8	128359737	128360543	peak_32685
chr9	83498522	83498856	peak_32686			chr8	120498543	120499493	peak_32686			chr8	128362296	128362822	peak_32686
chr9	83527589	83528382	peak_32687			chr8	120500144	120500405	peak_32687			chr8	128363271	128363715	peak_32687
chr9	83533294	83533706	peak_32688			chr8	120500595	120501402	peak_32688			chr8	128381613	128383735	peak_32688
chr9	83536847	83537325	peak_32689			chr8	120501590	120502017	peak_32689			chr8	128387159	128387734	peak_32689
chr9	83547862	83548379	peak_32690			chr8	120502247	120502583	peak_32690			chr8	128394389	128394779	peak_32690
chr9	83556865	83557143	peak_32691			chr8	120504230	120504437	peak_32691			chr8	128425011	128425344	peak_32691
chr9	83691358	83691569	peak_32692			chr8	120529195	120529440	peak_32692			chr8	128427124	128427424	peak_32692
chr9	83833941	83834769	peak_32693			chr8	120535089	120535481	peak_32693			chr8	128437449	128437824	peak_32693
chr9	83882325	83882612	peak_32694			chr8	120536955	120537714	peak_32694			chr8	128446725	128447282	peak_32694
chr9	83893701	83894260	peak_32695			chr8	120537951	120538196	peak_32695			chr8	128450304	128451057	peak_32695
chr9	83921768	83922447	peak_32696			chr8	120538702	120539735	peak_32696			chr8	128462218	128465948	peak_32696
chr9	83924757	83925228	peak_32697			chr8	120543187	120543800	peak_32697			chr8	128466408	128466829	peak_32697
chr9	83926119	83926809	peak_32698			chr8	120544138	120544577	peak_32698			chr8	128466991	128467383	peak_32698
chr9	83951402	83951776	peak_32699			chr8	120547622	120548019	peak_32699			chr8	128471421	128471634	peak_32699
chr9	83955889	83956199	peak_32700			chr8	120559703	120559964	peak_32700			chr8	128473011	128473257	peak_32700
chr9	84046951	84047792	peak_32701			chr8	120563798	120564230	peak_32701			chr8	128473832	128474848	peak_32701
chr9	84183701	84183969	peak_32702			chr8	120588965	120589980	peak_32702			chr8	128476301	128476534	peak_32702
chr9	84497377	84497580	peak_32703			chr8	120599619	120599836	peak_32703			chr8	128478646	128480113	peak_32703
chr9	84910515	84911136	peak_32704			chr8	120608010	120608198	peak_32704			chr8	128480715	128482559	peak_32704
chr9	85079859	85080459	peak_32705			chr8	120618184	120618363	peak_32705			chr8	128483038	128486394	peak_32705
chr9	85320217	85320764	peak_32706			chr8	120619012	120620995	peak_32706			chr8	128486453	128489689	peak_32706
chr9	85325499	85325737	peak_32707			chr8	120622226	120622889	peak_32707			chr8	128490822	128492035	peak_32707
chr9	85327245	85328017	peak_32708			chr8	120634302	120635050	peak_32708			chr8	128556264	128556620	peak_32708
chr9	85328078	85328695	peak_32709			chr8	120668044	120668550	peak_32709			chr8	128652226	128652673	peak_32709
chr9	85376937	85377225	peak_32710			chr8	120735690	120736822	peak_32710			chr8	128654057	128655118	peak_32710
chr9	85400914	85401335	peak_32711			chr8	120752078	120752344	peak_32711			chr8	128668108	128668984	peak_32711
chr9	85739324	85739659	peak_32712			chr8	120920182	120921754	peak_32712			chr8	128680949	128681220	peak_32712
chr9	85748106	85748544	peak_32713			chr8	120936795	120937058	peak_32713			chr8	128684995	128685881	peak_32713
chr9	85748606	85749126	peak_32714			chr8	121108067	121108862	peak_32714			chr8	128685952	128686635	peak_32714
chr9	85749209	85750558	peak_32715			chr8	121112997	121113622	peak_32715			chr8	128686987	128687498	peak_32715
chr9	85769401	85769790	peak_32716			chr8	121115975	121116267	peak_32716			chr8	128687551	128688785	peak_32716
chr9	86269590	86269877	peak_32717			chr8	121245798	121246112	peak_32717			chr8	128725743	128726570	peak_32717
chr9	86355871	86356267	peak_32718			chr8	121326263	121326504	peak_32718			chr8	128727085	128727748	peak_32718
chr9	86356458	86356704	peak_32719			chr8	121398781	121399072	peak_32719			chr8	128746606	128747007	peak_32719
chr9	86394574	86396218	peak_32720			chr8	121406724	121407014	peak_32720			chr8	129233901	129234941	peak_32720
chr9	86413407	86413689	peak_32721			chr8	121409146	121410077	peak_32721			chr8	129263218	129263970	peak_32721
chr9	86417995	86418312	peak_32722			chr8	121417433	121417652	peak_32722			chr8	129301073	129301257	peak_32722
chr9	86464483	86464797	peak_32723			chr8	121417967	121418333	peak_32723			chr9	3000570	3000900	peak_32723
chr9	86464854	86465076	peak_32724			chr8	121418513	121418664	peak_32724			chr9	3001100	3001300	peak_32724
chr9	86466995	86467305	peak_32725			chr8	121421048	121421526	peak_32725			chr9	3001520	3004390	peak_32725
chr9	86467577	86467864	peak_32726			chr8	121463502	121463839	peak_32726			chr9	3004900	3005000	peak_32726
chr9	86468637	86468933	peak_32727			chr8	121561603	121561944	peak_32727			chr9	3005220	3005800	peak_32727
chr9	86569534	86569859	peak_32728			chr8	121562493	121564235	peak_32728			chr9	3006030	3006960	peak_32728
chr9	86570996	86572092	peak_32729			chr8	121570333	121570875	peak_32729			chr9	3007180	3008880	peak_32729
chr9	86631173	86631548	peak_32730			chr8	121577736	121578215	peak_32730			chr9	3009040	3015170	peak_32730
chr9	86638733	86639186	peak_32731			chr8	121578696	121581363	peak_32731			chr9	3015420	3015590	peak_32731
chr9	86643489	86643843	peak_32732			chr8	121583604	121583908	peak_32732			chr9	3015830	3016770	peak_32732
chr9	86648010	86648472	peak_32733			chr8	121585044	121585962	peak_32733			chr9	3016980	3017410	peak_32733
chr9	86680056	86680292	peak_32734			chr8	121589936	121590524	peak_32734			chr9	3017650	3018240	peak_32734
chr9	86680469	86680757	peak_32735			chr8	121598831	121599170	peak_32735			chr9	3018540	3018650	peak_32735
chr9	86707438	86707834	peak_32736			chr8	121619314	121619905	peak_32736			chr9	3018870	3019220	peak_32736
chr9	86728274	86729233	peak_32737			chr8	121631733	121632163	peak_32737			chr9	3019450	3021160	peak_32737
chr9	86729790	86730199	peak_32738			chr8	121635589	121635863	peak_32738			chr9	3021370	3021990	peak_32738
chr9	86746301	86746547	peak_32739			chr8	121646258	121646571	peak_32739			chr9	3022300	3024660	peak_32739
chr9	86946026	86946334	peak_32740			chr8	121647864	121648180	peak_32740			chr9	3024880	3025350	peak_32740
chr9	87021726	87022122	peak_32741			chr8	121650033	121650211	peak_32741			chr9	3025690	3026530	peak_32741
chr9	87255103	87255950	peak_32742			chr8	121650770	121651020	peak_32742			chr9	3026860	3027010	peak_32742
chr9	87940174	87940544	peak_32743			chr8	121652813	121653613	peak_32743			chr9	3027250	3027660	peak_32743
chr9	88241453	88241912	peak_32744			chr8	121662081	121662333	peak_32744			chr9	3027880	3028670	peak_32744
chr9	88361232	88361535	peak_32745			chr8	121674010	121674228	peak_32745			chr9	3028880	3030040	peak_32745
chr9	88366857	88367127	peak_32746			chr8	121680911	121681166	peak_32746			chr9	3030330	3031910	peak_32746
chr9	88438078	88438780	peak_32747			chr8	121695389	121696337	peak_32747			chr9	3032130	3032250	peak_32747
chr9	88438834	88440404	peak_32748			chr8	121717995	121718471	peak_32748			chr9	3032790	3034090	peak_32748
chr9	88482096	88482842	peak_32749			chr8	121829483	121829924	peak_32749			chr9	3034300	3034950	peak_32749
chr9	88522431	88523415	peak_32750			chr8	121832629	121833081	peak_32750			chr9	3035160	3035610	peak_32750
chr9	88547289	88548647	peak_32751			chr8	121850078	121850253	peak_32751			chr9	3036180	3036200	peak_32751
chr9	88599062	88599974	peak_32752			chr8	121851032	121851203	peak_32752			chr9	3036660	3037250	peak_32752
chr9	88606807	88607174	peak_32753			chr8	121870258	121870492	peak_32753			chr9	3037460	3037910	peak_32753
chr9	88709737	88710680	peak_32754			chr8	121895960	121896234	peak_32754			chr9	3038300	3038445	peak_32754
chr9	88710732	88711431	peak_32755			chr8	121896423	121897055	peak_32755			chr9	3199279	3199545	peak_32755
chr9	88711722	88712067	peak_32756			chr8	121897680	121898075	peak_32756			chr9	3199696	3199999	peak_32756
chr9	88712186	88712940	peak_32757			chr8	121898332	121899016	peak_32757			chr9	3200217	3200529	peak_32757
chr9	88714247	88714474	peak_32758			chr8	121907582	121907929	peak_32758			chr9	3258544	3258997	peak_32758
chr9	88714586	88714932	peak_32759			chr8	121931985	121933500	peak_32759			chr9	3335351	3335574	peak_32759
chr9	88718668	88720558	peak_32760			chr8	121943085	121945916	peak_32760			chr9	3403221	3404778	peak_32760
chr9	88858380	88859307	peak_32761			chr8	121947666	121948267	peak_32761			chr9	3464804	3465164	peak_32761
chr9	89066765	89066997	peak_32762			chr8	121948439	121948577	peak_32762			chr9	4300331	4300963	peak_32762
chr9	89210476	89212259	peak_32763			chr8	121949781	121950757	peak_32763			chr9	4308664	4309095	peak_32763
chr9	89216059	89216771	peak_32764			chr8	121951112	121951310	peak_32764			chr9	4309149	4310160	peak_32764
chr9	89218011	89218841	peak_32765			chr8	121957667	121957886	peak_32765			chr9	4375951	4377005	peak_32765
chr9	89218902	89219277	peak_32766			chr8	121958519	121958729	peak_32766			chr9	4380573	4380964	peak_32766
chr9	89219552	89220396	peak_32767			chr8	121966790	121966976	peak_32767			chr9	4846759	4847261	peak_32767
chr9	89220466	89221444	peak_32768			chr8	121967134	121968697	peak_32768			chr9	4855152	4855524	peak_32768
chr9	89263793	89264386	peak_32769			chr8	121980835	121981873	peak_32769			chr9	6783869	6784252	peak_32769
chr9	89264561	89265014	peak_32770			chr8	121985573	121986047	peak_32770			chr9	7009826	7010247	peak_32770
chr9	89693702	89693977	peak_32771			chr8	121992891	121993437	peak_32771			chr9	7015622	7015977	peak_32771
chr9	89704343	89704517	peak_32772			chr8	121995967	121996441	peak_32772			chr9	7176765	7177212	peak_32772
chr9	89704690	89705428	peak_32773			chr8	121999146	121999940	peak_32773			chr9	7183884	7184672	peak_32773
chr9	89917451	89917776	peak_32774			chr8	122003241	122004577	peak_32774			chr9	7594943	7595763	peak_32774
chr9	90045061	90045549	peak_32775			chr8	122012105	122012833	peak_32775			chr9	7763332	7764417	peak_32775
chr9	90045602	90045937	peak_32776			chr8	122021235	122022515	peak_32776			chr9	7764471	7764902	peak_32776
chr9	90054173	90055683	peak_32777			chr8	122045554	122045767	peak_32777			chr9	7766039	7766238	peak_32777
chr9	90076994	90077195	peak_32778			chr8	122047112	122048018	peak_32778			chr9	7766476	7766722	peak_32778
chr9	90107958	90109002	peak_32779			chr8	122062584	122062994	peak_32779			chr9	7836108	7838261	peak_32779
chr9	90112903	90114030	peak_32780			chr8	122063303	122063449	peak_32780			chr9	7855454	7855686	peak_32780
chr9	90114121	90114360	peak_32781			chr8	122068071	122068430	peak_32781			chr9	7857341	7858486	peak_32781
chr9	90114457	90115243	peak_32782			chr8	122098801	122099101	peak_32782			chr9	7872390	7872656	peak_32782
chr9	90126257	90127141	peak_32783			chr8	122134070	122134388	peak_32783			chr9	7872766	7873452	peak_32783
chr9	90127224	90127612	peak_32784			chr8	122139637	122140220	peak_32784			chr9	7890976	7891703	peak_32784
chr9	90133601	90133948	peak_32785			chr8	122174179	122174805	peak_32785			chr9	7891860	7892104	peak_32785
chr9	90135996	90136487	peak_32786			chr8	122280746	122282188	peak_32786			chr9	7914275	7914905	peak_32786
chr9	90163779	90164564	peak_32787			chr8	122283460	122284107	peak_32787			chr9	7928877	7929193	peak_32787
chr9	90164985	90166282	peak_32788			chr8	122284280	122284618	peak_32788			chr9	7967908	7968426	peak_32788
chr9	90166344	90167044	peak_32789			chr8	122294054	122294820	peak_32789			chr9	7968556	7969010	peak_32789
chr9	90198415	90198802	peak_32790			chr8	122296314	122297077	peak_32790			chr9	7980181	7980517	peak_32790
chr9	90198894	90199314	peak_32791			chr8	122306063	122306391	peak_32791			chr9	7990896	7991224	peak_32791
chr9	90226375	90226735	peak_32792			chr8	122306619	122307392	peak_32792			chr9	8002717	8002999	peak_32792
chr9	90250509	90251392	peak_32793			chr8	122317685	122318552	peak_32793			chr9	8003110	8003883	peak_32793
chr9	90260146	90260939	peak_32794			chr8	122319786	122319992	peak_32794			chr9	8004824	8005210	peak_32794
chr9	90261059	90261407	peak_32795			chr8	122330525	122330866	peak_32795			chr9	8042695	8043191	peak_32795
chr9	90262507	90263503	peak_32796			chr8	122375601	122376730	peak_32796			chr9	8134386	8134642	peak_32796
chr9	90270773	90271466	peak_32797			chr8	122376965	122377973	peak_32797			chr9	8629772	8630083	peak_32797
chr9	90297649	90298362	peak_32798			chr8	122382586	122383404	peak_32798			chr9	8970241	8970792	peak_32798
chr9	90301969	90302480	peak_32799			chr8	122405135	122405790	peak_32799			chr9	9096348	9097463	peak_32799
chr9	90302550	90304198	peak_32800			chr8	122443290	122445068	peak_32800			chr9	9097545	9098502	peak_32800
chr9	90315493	90316309	peak_32801			chr8	122460577	122461215	peak_32801			chr9	9126997	9127678	peak_32801
chr9	90316372	90316621	peak_32802			chr8	122551223	122551817	peak_32802			chr9	9128545	9128760	peak_32802
chr9	90835362	90835618	peak_32803			chr8	122567409	122568257	peak_32803			chr9	9128993	9129916	peak_32803
chr9	91175107	91175511	peak_32804			chr8	122574242	122575210	peak_32804			chr9	9144561	9144990	peak_32804
chr9	91193167	91194614	peak_32805			chr8	122576668	122577074	peak_32805			chr9	9187381	9187612	peak_32805
chr9	91982040	91982314	peak_32806			chr8	122611297	122612263	peak_32806			chr9	9188308	9188627	peak_32806
chr9	92207399	92207994	peak_32807			chr8	122656204	122656418	peak_32807			chr9	9190776	9191197	peak_32807
chr9	92211069	92211426	peak_32808			chr8	122695275	122696150	peak_32808			chr9	9208251	9208470	peak_32808
chr9	92229061	92229595	peak_32809			chr8	122697039	122697509	peak_32809			chr9	9211314	9212109	peak_32809
chr9	92229773	92230153	peak_32810			chr8	122718598	122719555	peak_32810			chr9	9212766	9213494	peak_32810
chr9	92248103	92248492	peak_32811			chr8	122719719	122720146	peak_32811			chr9	9214329	9214846	peak_32811
chr9	92250017	92251564	peak_32812			chr8	122720368	122720720	peak_32812			chr9	9214924	9215346	peak_32812
chr9	92251665	92252040	peak_32813			chr8	122775362	122775872	peak_32813			chr9	9215958	9216290	peak_32813
chr9	92265734	92266090	peak_32814			chr8	122836355	122837338	peak_32814			chr9	9219139	9219546	peak_32814
chr9	92266152	92267286	peak_32815			chr8	122855040	122855524	peak_32815			chr9	9220410	9223152	peak_32815
chr9	92270968	92271296	peak_32816			chr8	122859553	122860104	peak_32816			chr9	9224948	9225813	peak_32816
chr9	92272500	92273100	peak_32817			chr8	122897909	122898973	peak_32817			chr9	9225891	9226140	peak_32817
chr9	92274134	92275367	peak_32818			chr8	122901216	122901926	peak_32818			chr9	9227527	9228859	peak_32818
chr9	92275473	92277406	peak_32819			chr8	122902080	122903117	peak_32819			chr9	9237528	9239306	peak_32819
chr9	92351453	92353014	peak_32820			chr8	122905262	122907107	peak_32820			chr9	9239372	9239811	peak_32820
chr9	92374700	92375189	peak_32821			chr8	122923216	122923367	peak_32821			chr9	9267710	9267937	peak_32821
chr9	92375282	92375635	peak_32822			chr8	122923605	122924185	peak_32822			chr9	9354898	9355141	peak_32822
chr9	92383436	92383823	peak_32823			chr8	122937594	122937903	peak_32823			chr9	9564564	9564881	peak_32823
chr9	92457187	92457542	peak_32824			chr8	122945720	122946150	peak_32824			chr9	10196872	10197523	peak_32824
chr9	92549809	92550144	peak_32825			chr8	122960237	122960901	peak_32825			chr9	10291610	10291885	peak_32825
chr9	94016822	94017502	peak_32826			chr8	122961508	122961918	peak_32826			chr9	11317288	11317540	peak_32826
chr9	94083518	94083953	peak_32827			chr8	122962697	122962917	peak_32827			chr9	11702803	11703964	peak_32827
chr9	94084065	94084664	peak_32828			chr8	122963381	122963605	peak_32828			chr9	11706568	11706917	peak_32828
chr9	94136404	94136900	peak_32829			chr8	122976051	122976414	peak_32829			chr9	11794431	11794729	peak_32829
chr9	94163722	94163997	peak_32830			chr8	122983083	122983823	peak_32830			chr9	12511975	12512295	peak_32830
chr9	94368611	94368845	peak_32831			chr8	122989025	122989299	peak_32831			chr9	13246773	13247084	peak_32831
chr9	94376467	94376776	peak_32832			chr8	123017270	123017495	peak_32832			chr9	13304151	13304410	peak_32832
chr9	94377541	94378115	peak_32833			chr8	123018060	123018321	peak_32833			chr9	13668782	13669040	peak_32833
chr9	94386035	94386556	peak_32834			chr8	123018705	123019114	peak_32834			chr9	13681669	13682030	peak_32834
chr9	94408622	94409041	peak_32835			chr8	123020674	123021592	peak_32835			chr9	13748684	13749302	peak_32835
chr9	94411059	94411424	peak_32836			chr8	123024375	123024667	peak_32836			chr9	13752559	13752928	peak_32836
chr9	94446268	94446918	peak_32837			chr8	123031637	123031832	peak_32837			chr9	13826282	13828450	peak_32837
chr9	94455558	94457025	peak_32838			chr8	123042181	123043354	peak_32838			chr9	13889716	13889980	peak_32838
chr9	94467881	94468230	peak_32839			chr8	123043544	123044625	peak_32839			chr9	13890036	13890515	peak_32839
chr9	94471372	94471877	peak_32840			chr8	123061522	123062056	peak_32840			chr9	14061954	14062258	peak_32840
chr9	94473902	94474139	peak_32841			chr8	123064767	123065570	peak_32841			chr9	14207673	14207985	peak_32841
chr9	94478846	94479335	peak_32842			chr8	123101878	123102668	peak_32842			chr9	14215418	14215804	peak_32842
chr9	94482652	94483039	peak_32843			chr8	123105840	123106154	peak_32843			chr9	14274987	14276432	peak_32843
chr9	94533681	94533959	peak_32844			chr8	123106376	123106836	peak_32844			chr9	14277130	14277985	peak_32844
chr9	94534865	94535454	peak_32845			chr8	123158947	123159293	peak_32845			chr9	14307178	14307902	peak_32845
chr9	94536028	94537347	peak_32846			chr8	123162782	123163803	peak_32846			chr9	14349415	14349737	peak_32846
chr9	94537986	94539363	peak_32847			chr8	123164789	123165119	peak_32847			chr9	14363546	14363984	peak_32847
chr9	94645612	94645983	peak_32848			chr8	123171390	123171717	peak_32848			chr9	14380918	14381317	peak_32848
chr9	94659874	94660192	peak_32849			chr8	123181126	123181749	peak_32849			chr9	14395870	14396855	peak_32849
chr9	94669819	94670053	peak_32850			chr8	123190851	123191041	peak_32850			chr9	14397955	14398476	peak_32850
chr9	94691745	94692342	peak_32851			chr8	123191585	123192194	peak_32851			chr9	14426997	14427415	peak_32851
chr9	94993122	94993952	peak_32852			chr8	123212667	123213367	peak_32852			chr9	14433633	14434031	peak_32852
chr9	95072406	95073072	peak_32853			chr8	123224664	123225131	peak_32853			chr9	14435726	14436889	peak_32853
chr9	95188733	95189309	peak_32854			chr8	123235471	123237243	peak_32854			chr9	14500190	14500735	peak_32854
chr9	95194177	95194424	peak_32855			chr8	123242057	123243514	peak_32855			chr9	14523756	14523967	peak_32855
chr9	95425878	95426076	peak_32856			chr8	123243708	123243943	peak_32856			chr9	14608527	14608926	peak_32856
chr9	95477035	95477654	peak_32857			chr8	123244372	123244771	peak_32857			chr9	14641692	14642042	peak_32857
chr9	95479821	95480535	peak_32858			chr8	123244924	123245068	peak_32858			chr9	14646629	14646989	peak_32858
chr9	95493361	95493698	peak_32859			chr8	123254073	123254358	peak_32859			chr9	14784282	14785341	peak_32859
chr9	95504636	95504997	peak_32860			chr8	123291663	123293160	peak_32860			chr9	15064101	15064625	peak_32860
chr9	95511795	95512346	peak_32861			chr8	123318287	123319015	peak_32861			chr9	15279578	15280664	peak_32861
chr9	95540464	95540832	peak_32862			chr8	123319202	123319612	peak_32862			chr9	15297248	15297541	peak_32862
chr9	95542187	95543395	peak_32863			chr8	123319866	123319997	peak_32863			chr9	15300064	15300491	peak_32863
chr9	95552413	95552884	peak_32864			chr8	123373156	123374485	peak_32864			chr9	15300547	15302438	peak_32864
chr9	95554250	95555310	peak_32865			chr8	123442665	123443819	peak_32865			chr9	15302943	15303159	peak_32865
chr9	95557744	95558184	peak_32866			chr8	123468300	123468500	peak_32866			chr9	15305269	15307008	peak_32866
chr9	95572528	95572999	peak_32867			chr8	123472915	123473723	peak_32867			chr9	15319296	15319774	peak_32867
chr9	95577483	95577982	peak_32868			chr8	123477475	123478535	peak_32868			chr9	15357376	15358321	peak_32868
chr9	95580822	95581606	peak_32869			chr8	123518572	123518993	peak_32869			chr9	15442097	15442646	peak_32869
chr9	95614946	95615258	peak_32870			chr8	123538436	123538934	peak_32870			chr9	15443399	15443641	peak_32870
chr9	95675085	95675775	peak_32871			chr8	123540163	123540559	peak_32871			chr9	15472820	15473893	peak_32871
chr9	95795193	95795385	peak_32872			chr8	123541848	123542406	peak_32872			chr9	15506936	15507859	peak_32872
chr9	95845664	95846117	peak_32873			chr8	123543541	123544132	peak_32873			chr9	15517969	15518432	peak_32873
chr9	95853008	95853212	peak_32874			chr8	123545222	123545770	peak_32874			chr9	15522268	15522873	peak_32874
chr9	95856803	95857805	peak_32875			chr8	123546939	123547448	peak_32875			chr9	15529373	15529613	peak_32875
chr9	95954157	95954922	peak_32876			chr8	123548648	123549182	peak_32876			chr9	15535469	15535887	peak_32876
chr9	95955009	95955403	peak_32877			chr8	123550333	123550897	peak_32877			chr9	15541706	15542659	peak_32877
chr9	95962809	95963067	peak_32878			chr8	123552049	123552559	peak_32878			chr9	15600514	15600800	peak_32878
chr9	96085364	96085668	peak_32879			chr8	123555425	123556008	peak_32879			chr9	15664475	15664905	peak_32879
chr9	96119118	96119449	peak_32880			chr8	123557161	123557684	peak_32880			chr9	15708918	15709511	peak_32880
chr9	96195521	96196368	peak_32881			chr8	123558875	123559324	peak_32881			chr9	15709588	15709749	peak_32881
chr9	96253972	96254341	peak_32882			chr8	123560504	123561208	peak_32882			chr9	15710175	15710397	peak_32882
chr9	96364256	96365239	peak_32883			chr8	123562273	123562684	peak_32883			chr9	15715268	15715527	peak_32883
chr9	96394932	96395361	peak_32884			chr8	123563974	123564362	peak_32884			chr9	16114912	16115466	peak_32884
chr9	96398635	96398914	peak_32885			chr8	123565643	123566090	peak_32885			chr9	16169305	16169606	peak_32885
chr9	96431083	96431469	peak_32886			chr8	123567289	123567889	peak_32886			chr9	16215266	16215739	peak_32886
chr9	96437828	96438437	peak_32887			chr8	123568998	123569580	peak_32887			chr9	16221745	16222170	peak_32887
chr9	96478519	96479057	peak_32888			chr8	123570683	123571095	peak_32888			chr9	16484714	16484995	peak_32888
chr9	96631453	96631705	peak_32889			chr8	123572384	123572942	peak_32889			chr9	18119548	18119905	peak_32889
chr9	96669832	96670369	peak_32890			chr8	123574057	123574653	peak_32890			chr9	18291705	18293405	peak_32890
chr9	96705589	96706217	peak_32891			chr8	123575760	123576242	peak_32891			chr9	18473386	18473844	peak_32891
chr9	96718738	96719674	peak_32892			chr8	123577421	123577982	peak_32892			chr9	19621600	19622915	peak_32892
chr9	96720251	96720942	peak_32893			chr8	123579124	123579593	peak_32893			chr9	19690357	19690718	peak_32893
chr9	96727718	96727981	peak_32894			chr8	123580825	123581387	peak_32894			chr9	19691492	19691901	peak_32894
chr9	96728413	96728744	peak_32895			chr8	123582532	123583013	peak_32895			chr9	20384670	20385697	peak_32895
chr9	96752642	96752944	peak_32896			chr8	123584227	123584581	peak_32896			chr9	20442983	20444186	peak_32896
chr9	96758826	96759409	peak_32897			chr8	123585910	123586494	peak_32897			chr9	20451530	20451808	peak_32897
chr9	96797273	96797766	peak_32898			chr8	123587624	123588006	peak_32898			chr9	20459752	20460347	peak_32898
chr9	96824046	96824528	peak_32899			chr8	123589346	123589886	peak_32899			chr9	20489476	20489859	peak_32899
chr9	96852972	96853251	peak_32900			chr8	123591041	123591422	peak_32900			chr9	20492278	20493220	peak_32900
chr9	96879123	96879346	peak_32901			chr8	123592742	123593316	peak_32901			chr9	20493282	20493679	peak_32901
chr9	96889616	96889992	peak_32902			chr8	123594420	123595010	peak_32902			chr9	20521148	20521520	peak_32902
chr9	96892007	96892316	peak_32903			chr8	123596117	123596687	peak_32903			chr9	20521797	20522088	peak_32903
chr9	96893563	96893917	peak_32904			chr8	123597761	123598327	peak_32904			chr9	20525605	20525853	peak_32904
chr9	96916629	96916980	peak_32905			chr8	123599483	123599985	peak_32905			chr9	20543547	20544357	peak_32905
chr9	96952546	96953176	peak_32906			chr8	123601031	123601756	peak_32906			chr9	20544453	20545081	peak_32906
chr9	96958369	96958623	peak_32907			chr8	123602957	123603477	peak_32907			chr9	20545266	20545597	peak_32907
chr9	96966490	96967005	peak_32908			chr8	123604619	123605181	peak_32908			chr9	20581073	20581840	peak_32908
chr9	96967083	96968767	peak_32909			chr8	123606287	123606811	peak_32909			chr9	20607309	20607475	peak_32909
chr9	96977329	96978077	peak_32910			chr8	123607944	123608660	peak_32910			chr9	20607566	20607765	peak_32910
chr9	96981843	96982227	peak_32911			chr8	123609667	123610185	peak_32911			chr9	20642483	20642915	peak_32911
chr9	96982394	96982734	peak_32912			chr8	123611357	123611971	peak_32912			chr9	20643105	20643459	peak_32912
chr9	96984170	96984438	peak_32913			chr8	123613088	123613642	peak_32913			chr9	20644670	20644909	peak_32913
chr9	97110946	97111532	peak_32914			chr8	123614761	123615344	peak_32914			chr9	20651470	20652220	peak_32914
chr9	97140525	97140829	peak_32915			chr8	123616472	123616973	peak_32915			chr9	20731850	20732137	peak_32915
chr9	97155868	97156288	peak_32916			chr8	123618198	123618788	peak_32916			chr9	20751692	20751911	peak_32916
chr9	97188673	97189117	peak_32917			chr8	123619907	123620403	peak_32917			chr9	20757080	20757301	peak_32917
chr9	97490676	97491022	peak_32918			chr8	123621562	123622122	peak_32918			chr9	20780909	20781796	peak_32918
chr9	97699118	97699309	peak_32919			chr8	123623307	123623775	peak_32919			chr9	20781853	20782357	peak_32919
chr9	97699946	97700316	peak_32920			chr8	123627951	123628704	peak_32920			chr9	20789692	20790137	peak_32920
chr9	98184912	98185144	peak_32921			chr8	123628869	123629224	peak_32921			chr9	20803168	20803451	peak_32921
chr9	98280165	98280832	peak_32922			chr8	123642098	123643136	peak_32922			chr9	20804277	20805327	peak_32922
chr9	98296409	98297445	peak_32923			chr8	123645280	123645456	peak_32923			chr9	20831005	20831277	peak_32923
chr9	98329439	98330369	peak_32924			chr8	123655312	123655747	peak_32924			chr9	20861934	20863416	peak_32924
chr9	98397115	98397609	peak_32925			chr8	123658895	123659071	peak_32925			chr9	20866753	20867793	peak_32925
chr9	98418363	98418768	peak_32926			chr8	123661525	123661933	peak_32926			chr9	20877537	20878820	peak_32926
chr9	98422723	98422972	peak_32927			chr8	123682406	123682921	peak_32927			chr9	20887746	20888352	peak_32927
chr9	98428858	98429227	peak_32928			chr8	123683244	123683850	peak_32928			chr9	20898529	20898780	peak_32928
chr9	98429832	98430226	peak_32929			chr8	123684025	123684158	peak_32929			chr9	20952767	20953114	peak_32929
chr9	98563459	98563824	peak_32930			chr8	123702091	123702863	peak_32930			chr9	20976617	20977764	peak_32930
chr9	98601128	98601480	peak_32931			chr8	123705322	123705775	peak_32931			chr9	21002317	21003628	peak_32931
chr9	98601550	98602026	peak_32932			chr8	123710248	123710863	peak_32932			chr9	21010479	21010688	peak_32932
chr9	98767888	98768186	peak_32933			chr8	123715809	123716297	peak_32933			chr9	21015304	21015531	peak_32933
chr9	98783552	98784216	peak_32934			chr8	123716471	123717078	peak_32934			chr9	21015612	21016140	peak_32934
chr9	98786758	98787018	peak_32935			chr8	123717506	123717833	peak_32935			chr9	21029316	21029505	peak_32935
chr9	98985957	98986531	peak_32936			chr8	123717993	123718389	peak_32936			chr9	21029620	21029754	peak_32936
chr9	99064314	99064498	peak_32937			chr8	123736970	123737507	peak_32937			chr9	21029869	21030275	peak_32937
chr9	99098824	99099089	peak_32938			chr8	123747849	123748102	peak_32938			chr9	21030631	21031622	peak_32938
chr9	99137312	99137698	peak_32939			chr8	123752272	123752556	peak_32939			chr9	21033288	21033508	peak_32939
chr9	99140223	99140482	peak_32940			chr8	123753654	123754769	peak_32940			chr9	21073422	21073991	peak_32940
chr9	99242148	99242365	peak_32941			chr8	123756996	123757289	peak_32941			chr9	21081418	21081687	peak_32941
chr9	99242764	99244056	peak_32942			chr8	123759909	123761945	peak_32942			chr9	21083284	21083735	peak_32942
chr9	99390223	99390562	peak_32943			chr8	123769045	123769266	peak_32943			chr9	21091623	21092461	peak_32943
chr9	99436900	99437027	peak_32944			chr8	123777116	123777800	peak_32944			chr9	21097836	21098070	peak_32944
chr9	99473025	99473246	peak_32945			chr8	123783930	123784187	peak_32945			chr9	21130804	21131768	peak_32945
chr9	99491106	99491363	peak_32946			chr8	123796786	123797191	peak_32946			chr9	21149844	21150388	peak_32946
chr9	99502312	99502649	peak_32947			chr8	123808598	123808945	peak_32947			chr9	21161432	21161993	peak_32947
chr9	99521989	99522179	peak_32948			chr8	123811335	123814122	peak_32948			chr9	21168260	21168524	peak_32948
chr9	99523271	99523642	peak_32949			chr8	123819787	123821413	peak_32949			chr9	21168983	21169153	peak_32949
chr9	99563748	99564004	peak_32950			chr8	123832871	123833042	peak_32950			chr9	21220408	21221173	peak_32950
chr9	99568307	99569373	peak_32951			chr8	123859333	123859700	peak_32951			chr9	21221468	21221853	peak_32951
chr9	99575573	99575905	peak_32952			chr8	123949202	123949991	peak_32952			chr9	21225019	21225644	peak_32952
chr9	99629709	99629919	peak_32953			chr8	123950210	123950398	peak_32953			chr9	21227295	21227682	peak_32953
chr9	99631867	99632131	peak_32954			chr8	123960563	123960918	peak_32954			chr9	21237392	21237580	peak_32954
chr9	99632422	99632732	peak_32955			chr8	123961436	123961642	peak_32955			chr9	21237679	21238299	peak_32955
chr9	100446499	100446656	peak_32956			chr8	123973407	123974151	peak_32956			chr9	21239214	21239490	peak_32956
chr9	100461729	100462025	peak_32957			chr8	123976034	123976924	peak_32957			chr9	21241451	21241661	peak_32957
chr9	100506364	100507121	peak_32958			chr8	123981617	123982499	peak_32958			chr9	21248326	21248606	peak_32958
chr9	100507538	100507883	peak_32959			chr8	123982791	123983426	peak_32959			chr9	21249492	21250302	peak_32959
chr9	100520646	100520885	peak_32960			chr8	124019968	124020736	peak_32960			chr9	21250413	21250908	peak_32960
chr9	100535902	100536261	peak_32961			chr8	124151566	124153493	peak_32961			chr9	21255442	21255925	peak_32961
chr9	100545729	100545957	peak_32962			chr8	124200443	124200771	peak_32962			chr9	21261794	21262177	peak_32962
chr9	100546026	100546954	peak_32963			chr8	124202923	124203215	peak_32963			chr9	21264896	21266055	peak_32963
chr9	100583029	100583271	peak_32964			chr8	124231055	124231413	peak_32964			chr9	21287519	21288366	peak_32964
chr9	100599175	100600219	peak_32965			chr8	124248634	124249261	peak_32965			chr9	21290787	21291808	peak_32965
chr9	100619531	100619814	peak_32966			chr8	124250726	124251906	peak_32966			chr9	21366627	21366827	peak_32966
chr9	100641956	100643697	peak_32967			chr8	124252384	124252924	peak_32967			chr9	21367070	21367996	peak_32967
chr9	100644422	100645150	peak_32968			chr8	124257422	124257618	peak_32968			chr9	21407148	21407441	peak_32968
chr9	101033761	101034739	peak_32969			chr8	124264759	124264918	peak_32969			chr9	21407982	21408250	peak_32969
chr9	101034792	101035547	peak_32970			chr8	124265774	124266252	peak_32970			chr9	21424275	21425069	peak_32970
chr9	101036235	101036731	peak_32971			chr8	124267307	124267620	peak_32971			chr9	21443853	21444279	peak_32971
chr9	101073053	101074056	peak_32972			chr8	124272744	124273592	peak_32972			chr9	21509662	21511025	peak_32972
chr9	101075468	101075655	peak_32973			chr8	124277498	124279965	peak_32973			chr9	21545681	21546861	peak_32973
chr9	101076221	101076926	peak_32974			chr8	124285014	124285557	peak_32974			chr9	21592464	21593025	peak_32974
chr9	101093449	101093793	peak_32975			chr8	124310638	124310875	peak_32975			chr9	21602103	21602288	peak_32975
chr9	101182027	101182268	peak_32976			chr8	124311052	124311474	peak_32976			chr9	21615194	21616686	peak_32976
chr9	101206901	101209042	peak_32977			chr8	124344032	124344377	peak_32977			chr9	21630747	21630943	peak_32977
chr9	101216046	101216354	peak_32978			chr8	124344996	124345476	peak_32978			chr9	21645333	21645558	peak_32978
chr9	101251708	101252408	peak_32979			chr8	124368318	124368507	peak_32979			chr9	21647316	21647579	peak_32979
chr9	101261851	101262711	peak_32980			chr8	124368759	124368866	peak_32980			chr9	21647639	21648016	peak_32980
chr9	101272740	101273085	peak_32981			chr8	124419025	124419234	peak_32981			chr9	21668988	21669649	peak_32981
chr9	101281838	101283140	peak_32982			chr8	124434413	124434758	peak_32982			chr9	21670449	21670762	peak_32982
chr9	101284259	101284560	peak_32983			chr8	124480808	124481289	peak_32983			chr9	21671263	21671484	peak_32983
chr9	101305788	101306054	peak_32984			chr8	124483412	124483667	peak_32984			chr9	21687989	21689146	peak_32984
chr9	102196909	102197183	peak_32985			chr8	124520554	124520989	peak_32985			chr9	21689702	21690613	peak_32985
chr9	102402718	102403386	peak_32986			chr8	124558650	124559124	peak_32986			chr9	21706178	21707252	peak_32986
chr9	102405990	102406448	peak_32987			chr8	124566862	124570617	peak_32987			chr9	21720798	21721271	peak_32987
chr9	102502222	102502536	peak_32988			chr8	124571550	124572429	peak_32988			chr9	21721331	21721704	peak_32988
chr9	102622286	102622472	peak_32989			chr8	124572957	124573268	peak_32989			chr9	21723380	21724075	peak_32989
chr9	102626062	102627226	peak_32990			chr8	124573536	124573779	peak_32990			chr9	21724135	21724884	peak_32990
chr9	102649978	102650287	peak_32991			chr8	124580713	124581403	peak_32991			chr9	21724969	21725248	peak_32991
chr9	102689443	102689629	peak_32992			chr8	124585967	124586344	peak_32992			chr9	21726130	21727501	peak_32992
chr9	102709612	102710013	peak_32993			chr8	124589254	124589738	peak_32993			chr9	21728225	21728879	peak_32993
chr9	102714786	102715123	peak_32994			chr8	124601959	124602280	peak_32994			chr9	21734732	21737070	peak_32994
chr9	102715183	102715759	peak_32995			chr8	124618305	124618552	peak_32995			chr9	21748067	21748419	peak_32995
chr9	102716896	102718189	peak_32996			chr8	124634919	124635194	peak_32996			chr9	21753837	21754437	peak_32996
chr9	102718256	102718501	peak_32997			chr8	124635539	124635958	peak_32997			chr9	21756149	21756412	peak_32997
chr9	102721191	102721881	peak_32998			chr8	124651354	124652474	peak_32998			chr9	21759527	21759838	peak_32998
chr9	102723729	102724712	peak_32999			chr8	124655759	124655913	peak_32999			chr9	21760226	21761028	peak_32999
chr9	102725847	102726853	peak_33000			chr8	124658533	124658711	peak_33000			chr9	21762055	21762985	peak_33000
chr9	102726929	102727627	peak_33001			chr8	124661698	124662054	peak_33001			chr9	21764300	21764859	peak_33001
chr9	102727835	102728285	peak_33002			chr8	124663137	124663737	peak_33002			chr9	21798433	21798641	peak_33002
chr9	102733845	102736533	peak_33003			chr8	124668862	124669489	peak_33003			chr9	21798694	21799319	peak_33003
chr9	102759653	102759924	peak_33004			chr8	124715802	124716274	peak_33004			chr9	21807027	21807380	peak_33004
chr9	102770206	102770646	peak_33005			chr8	124721908	124722590	peak_33005			chr9	21807646	21807877	peak_33005
chr9	102777907	102778504	peak_33006			chr8	124744858	124745049	peak_33006			chr9	21822494	21823211	peak_33006
chr9	102779362	102779981	peak_33007			chr8	124746662	124746975	peak_33007			chr9	21823802	21824004	peak_33007
chr9	102836356	102836634	peak_33008			chr8	124751775	124751974	peak_33008			chr9	21830200	21831375	peak_33008
chr9	102863926	102864651	peak_33009			chr8	124753271	124756003	peak_33009			chr9	21831611	21832192	peak_33009
chr9	102890008	102890416	peak_33010			chr8	124819908	124820395	peak_33010			chr9	21835210	21835606	peak_33010
chr9	102926213	102926444	peak_33011			chr8	124840757	124841292	peak_33011			chr9	21852613	21852845	peak_33011
chr9	102934017	102934787	peak_33012			chr8	124843910	124844105	peak_33012			chr9	21858104	21858486	peak_33012
chr9	102975952	102976366	peak_33013			chr8	124845066	124846124	peak_33013			chr9	21901523	21901950	peak_33013
chr9	102977090	102977462	peak_33014			chr8	124850652	124850974	peak_33014			chr9	21918016	21918587	peak_33014
chr9	102977649	102978220	peak_33015			chr8	124853291	124853998	peak_33015			chr9	21922298	21922700	peak_33015
chr9	102979979	102980301	peak_33016			chr8	124862368	124863552	peak_33016			chr9	21923121	21924987	peak_33016
chr9	102980476	102980790	peak_33017			chr8	124897660	124897938	peak_33017			chr9	21926129	21926694	peak_33017
chr9	102981818	102982231	peak_33018			chr8	124921776	124922509	peak_33018			chr9	21926755	21927869	peak_33018
chr9	102982355	102982745	peak_33019			chr8	124923977	124924608	peak_33019			chr9	21936691	21937275	peak_33019
chr9	102985172	102985608	peak_33020			chr8	124926259	124926652	peak_33020			chr9	21955162	21956414	peak_33020
chr9	102985994	102986247	peak_33021			chr8	124973261	124973516	peak_33021			chr9	21969289	21969716	peak_33021
chr9	102988448	102988833	peak_33022			chr8	125012803	125013134	peak_33022			chr9	21989346	21989986	peak_33022
chr9	102995839	102996736	peak_33023			chr8	125315585	125316246	peak_33023			chr9	21991458	21991703	peak_33023
chr9	103007527	103008089	peak_33024			chr8	125317476	125318121	peak_33024			chr9	21992021	21992919	peak_33024
chr9	103008192	103009101	peak_33025			chr8	125345615	125346062	peak_33025			chr9	22002494	22003487	peak_33025
chr9	103048860	103049472	peak_33026			chr8	125349338	125349606	peak_33026			chr9	22037897	22038220	peak_33026
chr9	103077233	103077522	peak_33027			chr8	125368416	125368961	peak_33027			chr9	22054255	22055336	peak_33027
chr9	103089723	103090896	peak_33028			chr8	125379219	125379816	peak_33028			chr9	22056587	22056802	peak_33028
chr9	103091163	103091567	peak_33029			chr8	125381680	125382109	peak_33029			chr9	22070534	22071614	peak_33029
chr9	103092232	103092444	peak_33030			chr8	125384519	125386389	peak_33030			chr9	22084825	22086032	peak_33030
chr9	103108317	103109594	peak_33031			chr8	125401469	125401802	peak_33031			chr9	22090909	22091192	peak_33031
chr9	103201608	103202306	peak_33032			chr8	125414722	125415048	peak_33032			chr9	22116596	22117740	peak_33032
chr9	103205739	103207398	peak_33033			chr8	125446299	125446537	peak_33033			chr9	22118137	22118347	peak_33033
chr9	103207500	103208988	peak_33034			chr8	125470257	125470972	peak_33034			chr9	22131220	22132045	peak_33034
chr9	103209078	103210665	peak_33035			chr8	125471514	125471727	peak_33035			chr9	22134600	22134824	peak_33035
chr9	103210862	103211797	peak_33036			chr8	125493346	125493701	peak_33036			chr9	22134897	22135449	peak_33036
chr9	103212342	103212983	peak_33037			chr8	125516686	125517116	peak_33037			chr9	22149437	22151373	peak_33037
chr9	103213084	103213998	peak_33038			chr8	125568902	125569294	peak_33038			chr9	22155603	22155780	peak_33038
chr9	103216162	103217296	peak_33039			chr8	125569808	125570683	peak_33039			chr9	22156428	22157412	peak_33039
chr9	103217669	103219189	peak_33040			chr8	125572176	125572754	peak_33040			chr9	22188305	22188554	peak_33040
chr9	103221285	103222560	peak_33041			chr8	125574384	125574512	peak_33041			chr9	22196454	22196858	peak_33041
chr9	103222786	103224707	peak_33042			chr8	125734051	125734700	peak_33042			chr9	22213765	22214534	peak_33042
chr9	103224775	103225789	peak_33043			chr8	125909657	125911043	peak_33043			chr9	22221630	22221829	peak_33043
chr9	103228453	103228942	peak_33044			chr8	125914119	125914727	peak_33044			chr9	22224916	22226693	peak_33044
chr9	103229219	103231034	peak_33045			chr8	125930267	125931009	peak_33045			chr9	22226819	22227695	peak_33045
chr9	103234083	103234416	peak_33046			chr8	125950298	125950579	peak_33046			chr9	22229277	22229680	peak_33046
chr9	103234494	103235236	peak_33047			chr8	125984197	125984538	peak_33047			chr9	22229774	22230552	peak_33047
chr9	103239509	103239795	peak_33048			chr8	126108299	126109740	peak_33048			chr9	22230619	22231010	peak_33048
chr9	103241232	103242200	peak_33049			chr8	126309060	126309308	peak_33049			chr9	22233564	22233856	peak_33049
chr9	103243348	103244450	peak_33050			chr8	126360755	126360990	peak_33050			chr9	22307607	22308028	peak_33050
chr9	103248564	103248989	peak_33051			chr8	126414820	126415354	peak_33051			chr9	22327197	22328429	peak_33051
chr9	103274809	103275155	peak_33052			chr8	126415519	126416883	peak_33052			chr9	22389123	22389408	peak_33052
chr9	103286379	103286702	peak_33053			chr8	126422003	126424528	peak_33053			chr9	22411341	22411618	peak_33053
chr9	103286845	103287727	peak_33054			chr8	126424681	126425558	peak_33054			chr9	22417634	22417897	peak_33054
chr9	103287818	103288465	peak_33055			chr8	126475012	126475224	peak_33055			chr9	22420520	22420809	peak_33055
chr9	103294523	103294910	peak_33056			chr8	126478555	126479411	peak_33056			chr9	22429796	22430063	peak_33056
chr9	103296100	103297059	peak_33057			chr8	126481775	126481920	peak_33057			chr9	22461795	22462377	peak_33057
chr9	103297195	103297820	peak_33058			chr8	126497542	126497989	peak_33058			chr9	22467307	22467795	peak_33058
chr9	103298209	103298566	peak_33059			chr8	126498438	126498734	peak_33059			chr9	22468287	22468529	peak_33059
chr9	103302766	103302962	peak_33060			chr8	126514640	126514990	peak_33060			chr9	22475229	22476584	peak_33060
chr9	103304726	103305263	peak_33061			chr8	126517030	126517844	peak_33061			chr9	22709036	22709326	peak_33061
chr9	103347782	103348249	peak_33062			chr8	126524716	126525196	peak_33062			chr9	23030070	23030425	peak_33062
chr9	103365623	103366735	peak_33063			chr8	126525520	126526175	peak_33063			chr9	23030630	23030936	peak_33063
chr9	103472175	103472372	peak_33064			chr8	126526993	126527572	peak_33064			chr9	23119937	23120268	peak_33064
chr9	103475224	103475770	peak_33065			chr8	126536193	126536708	peak_33065			chr9	23264519	23264794	peak_33065
chr9	103475860	103476235	peak_33066			chr8	126550984	126551734	peak_33066			chr9	23306808	23307025	peak_33066
chr9	103761848	103762071	peak_33067			chr8	126578719	126578975	peak_33067			chr9	23351989	23352282	peak_33067
chr9	103861047	103861410	peak_33068			chr8	126582560	126583088	peak_33068			chr9	23363032	23363690	peak_33068
chr9	103894436	103894769	peak_33069			chr8	126583429	126584912	peak_33069			chr9	23383411	23384322	peak_33069
chr9	103946409	103946645	peak_33070			chr8	126587648	126588288	peak_33070			chr9	23436387	23437365	peak_33070
chr9	104000479	104001075	peak_33071			chr8	126588758	126590548	peak_33071			chr9	23446484	23446877	peak_33071
chr9	104001790	104002886	peak_33072			chr8	126591985	126592234	peak_33072			chr9	23447047	23448072	peak_33072
chr9	104003038	104003331	peak_33073			chr8	126593929	126596630	peak_33073			chr9	23453213	23453827	peak_33073
chr9	104043706	104044003	peak_33074			chr8	126609685	126610298	peak_33074			chr9	23581089	23581549	peak_33074
chr9	104063014	104063977	peak_33075			chr8	126613900	126614737	peak_33075			chr9	24051291	24052232	peak_33075
chr9	104064585	104065160	peak_33076			chr8	126626176	126626317	peak_33076			chr9	24133080	24133813	peak_33076
chr9	104070934	104071899	peak_33077			chr8	126650982	126651359	peak_33077			chr9	24323689	24323860	peak_33077
chr9	104082216	104082442	peak_33078			chr8	126655920	126657514	peak_33078			chr9	24418338	24419148	peak_33078
chr9	104088473	104089059	peak_33079			chr8	126659897	126660307	peak_33079			chr9	24419889	24421046	peak_33079
chr9	104130273	104130634	peak_33080			chr8	126660509	126661159	peak_33080			chr9	24421312	24421584	peak_33080
chr9	104160926	104161549	peak_33081			chr8	126661320	126661833	peak_33081			chr9	24423221	24423564	peak_33081
chr9	104166014	104166289	peak_33082			chr8	126665452	126667080	peak_33082			chr9	24434931	24435181	peak_33082
chr9	104166773	104167301	peak_33083			chr8	126667257	126667509	peak_33083			chr9	24457352	24457673	peak_33083
chr9	104171669	104171958	peak_33084			chr8	126667702	126668454	peak_33084			chr9	24499569	24499881	peak_33084
chr9	104172253	104172669	peak_33085			chr8	126685052	126685550	peak_33085			chr9	24503145	24503796	peak_33085
chr9	104192592	104192984	peak_33086			chr8	126703428	126703937	peak_33086			chr9	24503913	24504586	peak_33086
chr9	104193291	104193714	peak_33087			chr8	126707284	126707404	peak_33087			chr9	24510954	24512388	peak_33087
chr9	104232015	104232347	peak_33088			chr8	126707603	126707853	peak_33088			chr9	24512488	24513979	peak_33088
chr9	104256140	104256429	peak_33089			chr8	126720392	126721219	peak_33089			chr9	24859499	24859748	peak_33089
chr9	104262808	104263747	peak_33090			chr8	126727133	126727555	peak_33090			chr9	24866366	24867493	peak_33090
chr9	104331289	104331756	peak_33091			chr8	126728173	126728750	peak_33091			chr9	24868403	24869089	peak_33091
chr9	104337149	104337876	peak_33092			chr8	126734619	126735150	peak_33092			chr9	24899246	24899553	peak_33092
chr9	104355505	104356090	peak_33093			chr8	126735318	126737718	peak_33093			chr9	24910823	24911128	peak_33093
chr9	104678631	104678907	peak_33094			chr8	126754260	126754582	peak_33094			chr9	24922143	24922353	peak_33094
chr9	105053114	105053342	peak_33095			chr8	126766123	126766284	peak_33095			chr9	25139499	25139828	peak_33095
chr9	105131451	105132271	peak_33096			chr8	126772237	126772527	peak_33096			chr9	25140346	25140643	peak_33096
chr9	105395005	105395631	peak_33097			chr8	126774287	126775717	peak_33097			chr9	25143972	25144301	peak_33097
chr9	105494999	105495335	peak_33098			chr8	126776828	126777431	peak_33098			chr9	25151581	25152469	peak_33098
chr9	105495591	105496047	peak_33099			chr8	126805136	126806548	peak_33099			chr9	25173018	25173439	peak_33099
chr9	105506987	105507239	peak_33100			chr8	126806930	126809056	peak_33100			chr9	25251613	25252719	peak_33100
chr9	105556164	105556584	peak_33101			chr8	126816887	126817165	peak_33101			chr9	25289819	25290187	peak_33101
chr9	105611907	105612366	peak_33102			chr8	126823653	126824251	peak_33102			chr9	25328013	25328301	peak_33102
chr9	105642652	105643109	peak_33103			chr8	126824506	126825791	peak_33103			chr9	25329299	25329757	peak_33103
chr9	105745902	105746327	peak_33104			chr8	126825955	126826679	peak_33104			chr9	25376157	25376586	peak_33104
chr9	105754283	105754724	peak_33105			chr8	126828927	126830437	peak_33105			chr9	25454732	25455597	peak_33105
chr9	105809081	105809570	peak_33106			chr8	126832956	126834406	peak_33106			chr9	25460800	25461262	peak_33106
chr9	106154152	106154404	peak_33107			chr8	126837278	126837972	peak_33107			chr9	25472187	25472639	peak_33107
chr9	106156596	106156782	peak_33108			chr8	126838134	126838797	peak_33108			chr9	25480696	25481729	peak_33108
chr9	106157330	106158937	peak_33109			chr8	126839018	126839314	peak_33109			chr9	25484702	25484942	peak_33109
chr9	106159664	106160621	peak_33110			chr8	126852223	126852466	peak_33110			chr9	25487430	25487852	peak_33110
chr9	106170488	106170992	peak_33111			chr8	126852981	126853300	peak_33111			chr9	25550064	25550654	peak_33111
chr9	106171499	106172123	peak_33112			chr8	126875622	126877780	peak_33112			chr9	25570363	25570760	peak_33112
chr9	106172284	106172800	peak_33113			chr8	126886309	126887585	peak_33113			chr9	25585695	25585963	peak_33113
chr9	106194524	106194823	peak_33114			chr8	126901740	126901991	peak_33114			chr9	25590796	25591095	peak_33114
chr9	106202979	106203298	peak_33115			chr8	126903128	126903633	peak_33115			chr9	25591476	25591722	peak_33115
chr9	106211998	106212247	peak_33116			chr8	126907337	126907624	peak_33116			chr9	25791509	25791718	peak_33116
chr9	106230425	106232987	peak_33117			chr8	126920849	126921193	peak_33117			chr9	25795136	25795458	peak_33117
chr9	106235468	106235911	peak_33118			chr8	126929585	126930113	peak_33118			chr9	26086612	26086895	peak_33118
chr9	106236004	106236995	peak_33119			chr8	126936058	126936266	peak_33119			chr9	26157410	26157737	peak_33119
chr9	106241308	106242252	peak_33120			chr8	126944746	126944985	peak_33120			chr9	26806382	26806754	peak_33120
chr9	106242748	106243150	peak_33121			chr8	126945579	126946397	peak_33121			chr9	26998055	27000256	peak_33121
chr9	106243202	106244206	peak_33122			chr8	126962963	126963237	peak_33122			chr9	27029799	27030836	peak_33122
chr9	106244659	106247251	peak_33123			chr8	126970570	126971300	peak_33123			chr9	27106202	27106394	peak_33123
chr9	106247353	106248160	peak_33124			chr8	126971579	126971776	peak_33124			chr9	27109422	27109754	peak_33124
chr9	106262064	106262633	peak_33125			chr8	126975799	126975995	peak_33125			chr9	27191495	27192713	peak_33125
chr9	106263273	106264115	peak_33126			chr8	126986532	126986754	peak_33126			chr9	27213115	27213323	peak_33126
chr9	106265331	106265888	peak_33127			chr8	127063231	127063992	peak_33127			chr9	27466326	27466664	peak_33127
chr9	106266924	106267628	peak_33128			chr8	127065643	127066998	peak_33128			chr9	28552410	28552989	peak_33128
chr9	106270706	106271516	peak_33129			chr8	127071417	127071672	peak_33129			chr9	28903315	28903671	peak_33129
chr9	106272224	106273083	peak_33130			chr8	127072879	127073645	peak_33130			chr9	29181754	29182010	peak_33130
chr9	106273189	106273669	peak_33131			chr8	127076217	127077569	peak_33131			chr9	29182194	29182505	peak_33131
chr9	106278864	106279188	peak_33132			chr8	127081329	127082034	peak_33132			chr9	29479065	29479452	peak_33132
chr9	106280150	106281581	peak_33133			chr8	127084628	127084956	peak_33133			chr9	30122232	30122410	peak_33133
chr9	106328154	106328543	peak_33134			chr8	127087527	127087747	peak_33134			chr9	30122466	30122727	peak_33134
chr9	106367034	106367280	peak_33135			chr8	127090480	127091095	peak_33135			chr9	30137577	30138243	peak_33135
chr9	106367584	106368598	peak_33136			chr8	127097032	127097326	peak_33136			chr9	30426875	30427540	peak_33136
chr9	106371802	106372173	peak_33137			chr8	127104146	127104971	peak_33137			chr9	30454361	30454921	peak_33137
chr9	106384097	106384724	peak_33138			chr8	127120408	127120826	peak_33138			chr9	30480535	30480804	peak_33138
chr9	106428640	106429627	peak_33139			chr8	127128705	127129544	peak_33139			chr9	30523834	30524298	peak_33139
chr9	106437750	106439387	peak_33140			chr8	127136482	127137289	peak_33140			chr9	30802821	30803138	peak_33140
chr9	106446868	106448412	peak_33141			chr8	127139201	127139483	peak_33141			chr9	30823498	30824466	peak_33141
chr9	106448468	106449411	peak_33142			chr8	127140874	127141247	peak_33142			chr9	30844140	30844597	peak_33142
chr9	106450765	106451033	peak_33143			chr8	127157071	127157623	peak_33143			chr9	30852295	30852638	peak_33143
chr9	106453189	106453444	peak_33144			chr8	127159261	127159789	peak_33144			chr9	30855906	30856186	peak_33144
chr9	106471971	106472273	peak_33145			chr8	127159967	127160157	peak_33145			chr9	30880610	30880844	peak_33145
chr9	106475924	106477420	peak_33146			chr8	127164684	127164907	peak_33146			chr9	30886324	30886617	peak_33146
chr9	106643126	106643439	peak_33147			chr8	127173584	127174159	peak_33147			chr9	30895677	30895982	peak_33147
chr9	106685618	106686176	peak_33148			chr8	127178559	127178927	peak_33148			chr9	30896760	30897117	peak_33148
chr9	106716291	106716550	peak_33149			chr8	127181229	127181593	peak_33149			chr9	30897180	30897580	peak_33149
chr9	106724139	106724520	peak_33150			chr8	127183365	127184796	peak_33150			chr9	30905777	30906200	peak_33150
chr9	106724843	106725401	peak_33151			chr8	127184967	127185222	peak_33151			chr9	30906391	30906853	peak_33151
chr9	106725466	106726128	peak_33152			chr8	127185452	127186346	peak_33152			chr9	30908277	30908675	peak_33152
chr9	106726829	106727498	peak_33153			chr8	127227463	127227716	peak_33153			chr9	30912222	30912460	peak_33153
chr9	106738013	106739899	peak_33154			chr8	127230115	127230509	peak_33154			chr9	31023373	31024160	peak_33154
chr9	106783589	106783959	peak_33155			chr8	127250802	127251000	peak_33155			chr9	31027778	31028774	peak_33155
chr9	106784603	106785581	peak_33156			chr8	127261511	127261780	peak_33156			chr9	31029580	31031753	peak_33156
chr9	106789097	106789386	peak_33157			chr8	127264701	127265212	peak_33157			chr9	31050928	31051248	peak_33157
chr9	106790937	106791201	peak_33158			chr8	127292150	127292691	peak_33158			chr9	31145026	31145741	peak_33158
chr9	106818147	106818805	peak_33159			chr8	127306688	127307778	peak_33159			chr9	31176420	31176776	peak_33159
chr9	106821123	106822040	peak_33160			chr8	127335261	127335541	peak_33160			chr9	31182986	31183564	peak_33160
chr9	106822459	106823058	peak_33161			chr8	127432607	127433162	peak_33161			chr9	31189251	31189477	peak_33161
chr9	106887073	106887619	peak_33162			chr8	127433399	127433800	peak_33162			chr9	31191617	31192711	peak_33162
chr9	106891621	106893078	peak_33163			chr8	127437680	127439298	peak_33163			chr9	31204749	31205143	peak_33163
chr9	106893146	106893357	peak_33164			chr8	127439534	127441550	peak_33164			chr9	31207537	31208497	peak_33164
chr9	106908756	106908975	peak_33165			chr8	127446944	127447916	peak_33165			chr9	31211675	31212539	peak_33165
chr9	107254487	107254886	peak_33166			chr8	127448134	127448611	peak_33166			chr9	31217958	31218576	peak_33166
chr9	107289364	107290060	peak_33167			chr8	127449339	127449829	peak_33167			chr9	31238598	31238862	peak_33167
chr9	107290927	107291204	peak_33168			chr8	127452818	127453236	peak_33168			chr9	31252181	31252892	peak_33168
chr9	107295600	107297988	peak_33169			chr8	127457939	127458350	peak_33169			chr9	31253209	31254152	peak_33169
chr9	107298042	107298860	peak_33170			chr8	127460911	127461850	peak_33170			chr9	31262209	31262603	peak_33170
chr9	107299004	107299246	peak_33171			chr8	127462371	127463561	peak_33171			chr9	31278984	31280984	peak_33171
chr9	107305081	107305333	peak_33172			chr8	127539386	127540312	peak_33172			chr9	31281671	31282242	peak_33172
chr9	107307807	107308721	peak_33173			chr8	127543359	127543731	peak_33173			chr9	31290330	31291120	peak_33173
chr9	107315761	107316250	peak_33174			chr8	127589419	127589596	peak_33174			chr9	31300996	31301767	peak_33174
chr9	107323569	107323941	peak_33175			chr8	127894320	127894542	peak_33175			chr9	31301998	31302894	peak_33175
chr9	107337907	107338531	peak_33176			chr8	127908592	127908809	peak_33176			chr9	31354043	31354412	peak_33176
chr9	107340143	107340831	peak_33177			chr8	127946384	127946687	peak_33177			chr9	31385956	31386293	peak_33177
chr9	107533508	107534502	peak_33178			chr8	127964742	127965073	peak_33178			chr9	31386545	31386854	peak_33178
chr9	107541459	107542514	peak_33179			chr8	128024921	128026109	peak_33179			chr9	31387348	31387553	peak_33179
chr9	107545655	107545881	peak_33180			chr8	128092726	128093614	peak_33180			chr9	31432399	31432664	peak_33180
chr9	107547140	107547438	peak_33181			chr8	128136942	128137243	peak_33181			chr9	31432755	31432986	peak_33181
chr9	107551405	107551707	peak_33182			chr8	128209957	128210273	peak_33182			chr9	31433487	31433798	peak_33182
chr9	107554129	107555496	peak_33183			chr8	128210700	128210836	peak_33183			chr9	31587723	31588035	peak_33183
chr9	107562725	107563368	peak_33184			chr8	128219402	128219893	peak_33184			chr9	31925699	31926164	peak_33184
chr9	107566120	107566329	peak_33185			chr8	128220388	128220769	peak_33185			chr9	31926748	31927140	peak_33185
chr9	107566400	107566633	peak_33186			chr8	128276572	128276781	peak_33186			chr9	31971772	31972802	peak_33186
chr9	107566724	107567248	peak_33187			chr8	128280334	128280648	peak_33187			chr9	31977968	31979076	peak_33187
chr9	107567571	107569670	peak_33188			chr8	128337058	128337312	peak_33188			chr9	31979147	31980019	peak_33188
chr9	107575335	107577075	peak_33189			chr8	128338976	128340251	peak_33189			chr9	31984318	31984607	peak_33189
chr9	107577140	107577793	peak_33190			chr8	128349590	128350913	peak_33190			chr9	31994257	31994610	peak_33190
chr9	107577909	107578606	peak_33191			chr8	128351432	128351600	peak_33191			chr9	31994697	31995193	peak_33191
chr9	107580336	107581364	peak_33192			chr8	128356313	128359495	peak_33192			chr9	31995863	31997563	peak_33192
chr9	107581517	107581949	peak_33193			chr8	128360065	128360578	peak_33193			chr9	31999811	32000148	peak_33193
chr9	107582521	107583051	peak_33194			chr8	128363298	128363552	peak_33194			chr9	32004769	32007038	peak_33194
chr9	107587055	107588586	peak_33195			chr8	128381760	128383510	peak_33195			chr9	32011521	32011905	peak_33195
chr9	107590666	107591002	peak_33196			chr8	128387218	128387721	peak_33196			chr9	32021083	32021701	peak_33196
chr9	107593161	107593878	peak_33197			chr8	128388597	128388799	peak_33197			chr9	32032171	32032400	peak_33197
chr9	107598527	107598695	peak_33198			chr8	128394386	128394618	peak_33198			chr9	32046814	32047195	peak_33198
chr9	107612260	107613597	peak_33199			chr8	128405000	128405228	peak_33199			chr9	32048852	32049951	peak_33199
chr9	107619086	107619493	peak_33200			chr8	128424110	128424278	peak_33200			chr9	32088071	32088510	peak_33200
chr9	107628767	107629030	peak_33201			chr8	128425406	128425507	peak_33201			chr9	32088596	32088898	peak_33201
chr9	107633310	107633588	peak_33202			chr8	128446726	128447514	peak_33202			chr9	32131682	32132574	peak_33202
chr9	107635272	107636139	peak_33203			chr8	128448846	128449141	peak_33203			chr9	32163917	32164150	peak_33203
chr9	107644511	107644878	peak_33204			chr8	128449404	128449722	peak_33204			chr9	32242943	32244121	peak_33204
chr9	107648624	107649508	peak_33205			chr8	128462295	128465870	peak_33205			chr9	32244188	32244803	peak_33205
chr9	107649636	107649946	peak_33206			chr8	128466405	128467498	peak_33206			chr9	32245318	32245872	peak_33206
chr9	107650020	107650634	peak_33207			chr8	128473003	128474678	peak_33207			chr9	32400286	32401351	peak_33207
chr9	107653321	107653886	peak_33208			chr8	128478925	128479760	peak_33208			chr9	32478049	32478327	peak_33208
chr9	107654012	107654258	peak_33209			chr8	128480887	128481558	peak_33209			chr9	32591833	32592070	peak_33209
chr9	107659525	107659990	peak_33210			chr8	128482527	128486742	peak_33210			chr9	32646568	32647202	peak_33210
chr9	107662342	107662695	peak_33211			chr8	128486897	128489264	peak_33211			chr9	32657142	32657660	peak_33211
chr9	107667260	107668383	peak_33212			chr8	128490632	128492133	peak_33212			chr9	32672031	32672745	peak_33212
chr9	107668991	107669208	peak_33213			chr8	128555080	128556686	peak_33213			chr9	32695610	32696257	peak_33213
chr9	107670206	107670831	peak_33214			chr8	128652414	128652881	peak_33214			chr9	32716052	32716364	peak_33214
chr9	107674265	107675466	peak_33215			chr8	128654137	128655122	peak_33215			chr9	32718891	32719213	peak_33215
chr9	107675574	107675906	peak_33216			chr8	128668191	128668940	peak_33216			chr9	32730522	32732156	peak_33216
chr9	107676022	107676269	peak_33217			chr8	128681016	128681280	peak_33217			chr9	32870464	32871763	peak_33217
chr9	107677512	107677695	peak_33218			chr8	128684691	128684891	peak_33218			chr9	32899780	32900304	peak_33218
chr9	107678074	107678407	peak_33219			chr8	128685099	128687321	peak_33219			chr9	32906157	32907027	peak_33219
chr9	107694590	107695019	peak_33220			chr8	128687488	128688768	peak_33220			chr9	32908710	32909017	peak_33220
chr9	107703756	107704068	peak_33221			chr8	128694624	128694830	peak_33221			chr9	32940428	32940949	peak_33221
chr9	107709870	107710536	peak_33222			chr8	128696450	128696710	peak_33222			chr9	32946950	32948004	peak_33222
chr9	107714460	107715108	peak_33223			chr8	128708444	128708663	peak_33223			chr9	32948878	32949701	peak_33223
chr9	107723344	107723595	peak_33224			chr8	128709372	128709557	peak_33224			chr9	32977798	32978169	peak_33224
chr9	107723857	107724086	peak_33225			chr8	128725382	128726503	peak_33225			chr9	32987225	32987696	peak_33225
chr9	107724230	107724684	peak_33226			chr8	128727167	128727784	peak_33226			chr9	33007509	33007813	peak_33226
chr9	107724821	107725182	peak_33227			chr8	128817232	128817704	peak_33227			chr9	33035328	33035766	peak_33227
chr9	107725394	107725614	peak_33228			chr8	129233593	129234901	peak_33228			chr9	33039120	33039830	peak_33228
chr9	107738097	107738319	peak_33229			chr8	129263218	129264195	peak_33229			chr9	33052469	33053340	peak_33229
chr9	107770381	107770831	peak_33230			chr8	129301067	129301262	peak_33230			chr9	33058521	33058753	peak_33230
chr9	107770889	107771613	peak_33231			chr9	2999934	3038452	peak_33231			chr9	33065375	33067036	peak_33231
chr9	107853545	107853977	peak_33232			chr9	3193667	3193978	peak_33232			chr9	33067273	33067902	peak_33232
chr9	107872368	107873055	peak_33233			chr9	3198783	3198954	peak_33233			chr9	33068019	33068649	peak_33233
chr9	107887680	107888514	peak_33234			chr9	3199275	3199537	peak_33234			chr9	33080588	33080987	peak_33234
chr9	107888593	107888872	peak_33235			chr9	3199700	3199986	peak_33235			chr9	33095754	33095977	peak_33235
chr9	107904796	107905083	peak_33236			chr9	3258557	3258997	peak_33236			chr9	33183476	33184020	peak_33236
chr9	107906720	107906927	peak_33237			chr9	3335048	3336440	peak_33237			chr9	33356622	33356982	peak_33237
chr9	107950784	107951036	peak_33238			chr9	3336730	3337024	peak_33238			chr9	34258269	34259029	peak_33238
chr9	107971574	107972208	peak_33239			chr9	3364613	3364713	peak_33239			chr9	34278071	34278425	peak_33239
chr9	107975241	107975652	peak_33240			chr9	3403082	3404777	peak_33240			chr9	34893784	34894087	peak_33240
chr9	107982680	107983080	peak_33241			chr9	3463646	3464348	peak_33241			chr9	34992238	34992547	peak_33241
chr9	107983437	107983737	peak_33242			chr9	3464509	3465261	peak_33242			chr9	34993401	34994186	peak_33242
chr9	107985637	107986106	peak_33243			chr9	3658940	3659990	peak_33243			chr9	35026388	35026694	peak_33243
chr9	107986474	107986732	peak_33244			chr9	3939363	3939724	peak_33244			chr9	35026752	35027679	peak_33244
chr9	108001798	108002742	peak_33245			chr9	4270792	4271024	peak_33245			chr9	35030915	35031134	peak_33245
chr9	108005210	108005500	peak_33246			chr9	4300356	4300955	peak_33246			chr9	35038892	35039836	peak_33246
chr9	108005640	108005871	peak_33247			chr9	4308686	4310346	peak_33247			chr9	35044968	35045567	peak_33247
chr9	108022274	108022592	peak_33248			chr9	4375681	4377378	peak_33248			chr9	35045696	35046210	peak_33248
chr9	108023454	108023848	peak_33249			chr9	4380787	4380940	peak_33249			chr9	35057529	35060126	peak_33249
chr9	108048889	108049850	peak_33250			chr9	4446314	4446820	peak_33250			chr9	35063124	35063452	peak_33250
chr9	108052733	108053218	peak_33251			chr9	4846747	4847254	peak_33251			chr9	35067232	35067633	peak_33251
chr9	108057196	108057569	peak_33252			chr9	4855163	4855528	peak_33252			chr9	35075037	35075572	peak_33252
chr9	108067982	108068166	peak_33253			chr9	6783076	6783557	peak_33253			chr9	35079964	35080488	peak_33253
chr9	108071793	108072149	peak_33254			chr9	6783869	6784253	peak_33254			chr9	35087659	35087972	peak_33254
chr9	108078495	108078789	peak_33255			chr9	6910467	6910806	peak_33255			chr9	35095854	35096087	peak_33255
chr9	108079215	108079492	peak_33256			chr9	7009766	7010583	peak_33256			chr9	35101708	35101990	peak_33256
chr9	108079912	108081249	peak_33257			chr9	7014733	7014978	peak_33257			chr9	35105536	35106839	peak_33257
chr9	108085188	108085689	peak_33258			chr9	7015383	7016253	peak_33258			chr9	35108916	35109462	peak_33258
chr9	108094381	108095431	peak_33259			chr9	7176328	7176486	peak_33259			chr9	35110155	35110482	peak_33259
chr9	108095498	108096331	peak_33260			chr9	7176758	7177329	peak_33260			chr9	35110605	35111056	peak_33260
chr9	108172920	108173335	peak_33261			chr9	7183705	7184616	peak_33261			chr9	35116668	35118707	peak_33261
chr9	108200982	108201565	peak_33262			chr9	7594930	7595748	peak_33262			chr9	35121690	35122159	peak_33262
chr9	108203124	108203348	peak_33263			chr9	7763273	7764825	peak_33263			chr9	35122666	35123242	peak_33263
chr9	108220897	108221199	peak_33264			chr9	7765865	7766855	peak_33264			chr9	35123361	35124728	peak_33264
chr9	108221621	108221945	peak_33265			chr9	7803308	7803864	peak_33265			chr9	35126545	35129416	peak_33265
chr9	108227935	108228221	peak_33266			chr9	7832203	7832587	peak_33266			chr9	35134034	35134273	peak_33266
chr9	108263716	108265035	peak_33267			chr9	7836015	7837557	peak_33267			chr9	35135704	35136235	peak_33267
chr9	108267738	108268061	peak_33268			chr9	7837712	7838170	peak_33268			chr9	35136687	35137494	peak_33268
chr9	108268799	108269063	peak_33269			chr9	7855436	7855683	peak_33269			chr9	35137625	35138482	peak_33269
chr9	108274668	108275653	peak_33270			chr9	7857596	7858510	peak_33270			chr9	35138693	35140051	peak_33270
chr9	108280054	108280863	peak_33271			chr9	7868048	7868350	peak_33271			chr9	35140113	35140488	peak_33271
chr9	108284473	108284723	peak_33272			chr9	7872781	7873621	peak_33272			chr9	35162815	35164175	peak_33272
chr9	108289424	108291221	peak_33273			chr9	7891040	7891530	peak_33273			chr9	35166011	35167797	peak_33273
chr9	108296285	108297300	peak_33274			chr9	7891771	7892102	peak_33274			chr9	35168735	35169229	peak_33274
chr9	108301787	108302303	peak_33275			chr9	7914249	7914794	peak_33275			chr9	35175207	35176227	peak_33275
chr9	108305247	108306413	peak_33276			chr9	7928924	7929185	peak_33276			chr9	35198785	35199772	peak_33276
chr9	108314387	108314672	peak_33277			chr9	7967956	7968465	peak_33277			chr9	35199832	35200378	peak_33277
chr9	108319269	108319600	peak_33278			chr9	7968676	7969014	peak_33278			chr9	35210321	35210787	peak_33278
chr9	108338556	108339928	peak_33279			chr9	7979811	7980529	peak_33279			chr9	35210855	35212109	peak_33279
chr9	108340031	108343697	peak_33280			chr9	7990938	7991222	peak_33280			chr9	35227055	35227590	peak_33280
chr9	108344048	108344476	peak_33281			chr9	7992759	7993030	peak_33281			chr9	35267357	35267978	peak_33281
chr9	108344536	108345164	peak_33282			chr9	8002539	8003010	peak_33282			chr9	35305620	35305664	peak_33282
chr9	108347083	108347970	peak_33283			chr9	8003165	8003887	peak_33283			chr9	35421021	35421245	peak_33283
chr9	108348050	108348265	peak_33284			chr9	8042441	8043201	peak_33284			chr9	35421307	35421663	peak_33284
chr9	108378921	108379179	peak_33285			chr9	8079114	8079231	peak_33285			chr9	35559345	35559567	peak_33285
chr9	108385122	108385428	peak_33286			chr9	8134375	8134673	peak_33286			chr9	35569485	35569905	peak_33286
chr9	108394270	108394477	peak_33287			chr9	8279448	8280838	peak_33287			chr9	35569973	35570653	peak_33287
chr9	108401172	108401665	peak_33288			chr9	8378979	8379475	peak_33288			chr9	36726518	36727274	peak_33288
chr9	108404570	108404894	peak_33289			chr9	8380928	8381495	peak_33289			chr9	36766856	36768890	peak_33289
chr9	108452701	108452906	peak_33290			chr9	8382028	8382582	peak_33290			chr9	36791588	36792043	peak_33290
chr9	108460350	108460647	peak_33291			chr9	8469630	8470027	peak_33291			chr9	36792131	36792581	peak_33291
chr9	108460879	108461086	peak_33292			chr9	8480710	8481077	peak_33292			chr9	36794059	36794455	peak_33292
chr9	108490353	108491031	peak_33293			chr9	8629772	8631225	peak_33293			chr9	36794730	36796026	peak_33293
chr9	108507381	108508455	peak_33294			chr9	8784598	8785091	peak_33294			chr9	36796143	36796851	peak_33294
chr9	108516488	108517179	peak_33295			chr9	8787667	8788075	peak_33295			chr9	36797247	36797662	peak_33295
chr9	108545937	108546634	peak_33296			chr9	8970401	8970777	peak_33296			chr9	36805647	36805871	peak_33296
chr9	108546744	108547219	peak_33297			chr9	9071891	9072120	peak_33297			chr9	36807969	36808876	peak_33297
chr9	108559939	108560596	peak_33298			chr9	9096434	9097243	peak_33298			chr9	36863746	36864040	peak_33298
chr9	108566863	108567128	peak_33299			chr9	9097655	9098677	peak_33299			chr9	37068984	37069848	peak_33299
chr9	108567212	108568416	peak_33300			chr9	9102600	9102808	peak_33300			chr9	37069985	37070294	peak_33300
chr9	108569672	108570497	peak_33301			chr9	9126879	9127762	peak_33301			chr9	37082079	37082759	peak_33301
chr9	108570626	108570781	peak_33302			chr9	9129162	9129915	peak_33302			chr9	37085381	37085615	peak_33302
chr9	108578493	108578982	peak_33303			chr9	9154765	9154933	peak_33303			chr9	37100968	37101363	peak_33303
chr9	108599985	108600531	peak_33304			chr9	9165763	9166274	peak_33304			chr9	37124740	37124980	peak_33304
chr9	108648100	108648730	peak_33305			chr9	9187050	9187652	peak_33305			chr9	37207648	37208584	peak_33305
chr9	108649259	108650405	peak_33306			chr9	9190624	9191190	peak_33306			chr9	37214732	37215009	peak_33306
chr9	108661921	108662273	peak_33307			chr9	9196100	9196359	peak_33307			chr9	37255340	37255625	peak_33307
chr9	108662332	108663135	peak_33308			chr9	9208224	9208494	peak_33308			chr9	37329556	37329795	peak_33308
chr9	108663636	108663891	peak_33309			chr9	9210977	9212540	peak_33309			chr9	37347404	37347889	peak_33309
chr9	108687215	108687998	peak_33310			chr9	9212905	9213498	peak_33310			chr9	37348246	37349051	peak_33310
chr9	108689619	108690562	peak_33311			chr9	9214914	9216609	peak_33311			chr9	37400592	37400973	peak_33311
chr9	108691968	108692172	peak_33312			chr9	9219148	9219545	peak_33312			chr9	37401771	37402103	peak_33312
chr9	108694059	108694397	peak_33313			chr9	9220436	9223246	peak_33313			chr9	37414483	37415125	peak_33313
chr9	108753390	108753600	peak_33314			chr9	9225047	9225563	peak_33314			chr9	37420579	37421644	peak_33314
chr9	108764935	108765371	peak_33315			chr9	9225732	9226140	peak_33315			chr9	37488279	37489398	peak_33315
chr9	108783191	108783946	peak_33316			chr9	9227845	9228516	peak_33316			chr9	37527878	37528193	peak_33316
chr9	108784292	108784464	peak_33317			chr9	9237345	9239813	peak_33317			chr9	37530168	37531418	peak_33317
chr9	108789903	108790682	peak_33318			chr9	9267707	9268249	peak_33318			chr9	37544539	37544799	peak_33318
chr9	108794786	108796946	peak_33319			chr9	9354904	9355090	peak_33319			chr9	37552676	37552861	peak_33319
chr9	108808189	108808454	peak_33320			chr9	9539103	9539666	peak_33320			chr9	37613262	37614280	peak_33320
chr9	108832324	108832757	peak_33321			chr9	9543483	9544454	peak_33321			chr9	37614356	37614657	peak_33321
chr9	108853755	108854739	peak_33322			chr9	9564275	9565396	peak_33322			chr9	37656284	37657573	peak_33322
chr9	108936313	108936780	peak_33323			chr9	10195509	10197564	peak_33323			chr9	37740367	37740660	peak_33323
chr9	108937166	108937367	peak_33324			chr9	10291327	10291856	peak_33324			chr9	37782820	37783138	peak_33324
chr9	108991029	108992085	peak_33325			chr9	11215220	11216707	peak_33325			chr9	38718138	38718813	peak_33325
chr9	109039095	109039439	peak_33326			chr9	11317125	11317678	peak_33326			chr9	38960966	38961078	peak_33326
chr9	109040821	109041197	peak_33327			chr9	11415368	11416352	peak_33327			chr9	39896376	39896769	peak_33327
chr9	109054707	109055154	peak_33328			chr9	11502911	11503658	peak_33328			chr9	39897029	39897828	peak_33328
chr9	109059016	109059947	peak_33329			chr9	11703025	11703957	peak_33329			chr9	39991844	39993051	peak_33329
chr9	109074014	109074249	peak_33330			chr9	11725547	11725832	peak_33330			chr9	39993117	39993556	peak_33330
chr9	109082291	109082882	peak_33331			chr9	11794431	11795921	peak_33331			chr9	40192171	40192546	peak_33331
chr9	109092813	109093403	peak_33332			chr9	11826105	11826485	peak_33332			chr9	40321371	40321788	peak_33332
chr9	109093626	109095223	peak_33333			chr9	11923999	11924284	peak_33333			chr9	40323171	40323626	peak_33333
chr9	109095742	109096287	peak_33334			chr9	12743168	12744586	peak_33334			chr9	40330317	40330940	peak_33334
chr9	109096399	109096668	peak_33335			chr9	13000171	13000505	peak_33335			chr9	40376340	40376549	peak_33335
chr9	109097450	109097689	peak_33336			chr9	13039967	13040145	peak_33336			chr9	40414437	40414675	peak_33336
chr9	109097852	109098331	peak_33337			chr9	13246772	13247079	peak_33337			chr9	40415121	40415401	peak_33337
chr9	109098884	109099397	peak_33338			chr9	13681689	13681943	peak_33338			chr9	40418243	40418549	peak_33338
chr9	109119823	109120161	peak_33339			chr9	13748679	13749643	peak_33339			chr9	40418800	40419176	peak_33339
chr9	109122626	109122824	peak_33340			chr9	13826090	13828451	peak_33340			chr9	40612566	40612784	peak_33340
chr9	109125093	109125462	peak_33341			chr9	13889738	13890516	peak_33341			chr9	40613166	40613583	peak_33341
chr9	109125527	109125792	peak_33342			chr9	13969330	13969447	peak_33342			chr9	40628167	40628660	peak_33342
chr9	109374065	109374401	peak_33343			chr9	14099049	14099713	peak_33343			chr9	40639769	40640033	peak_33343
chr9	109433001	109433463	peak_33344			chr9	14173677	14173873	peak_33344			chr9	40756439	40756623	peak_33344
chr9	109523421	109523715	peak_33345			chr9	14215416	14215971	peak_33345			chr9	40773703	40774310	peak_33345
chr9	109832378	109833246	peak_33346			chr9	14274883	14276413	peak_33346			chr9	40776486	40776773	peak_33346
chr9	109870992	109871577	peak_33347			chr9	14307202	14307899	peak_33347			chr9	40776879	40777246	peak_33347
chr9	109875056	109875761	peak_33348			chr9	14349449	14349747	peak_33348			chr9	40784092	40784416	peak_33348
chr9	109875815	109876042	peak_33349			chr9	14363578	14363925	peak_33349			chr9	40799245	40799556	peak_33349
chr9	109894646	109895257	peak_33350			chr9	14380896	14381248	peak_33350			chr9	40799658	40801556	peak_33350
chr9	109895555	109896968	peak_33351			chr9	14395826	14397221	peak_33351			chr9	40801673	40802270	peak_33351
chr9	109911721	109912141	peak_33352			chr9	14398009	14398458	peak_33352			chr9	40805325	40805586	peak_33352
chr9	109931130	109931998	peak_33353			chr9	14433638	14433937	peak_33353			chr9	40805800	40808253	peak_33353
chr9	109932441	109932689	peak_33354			chr9	14435743	14436969	peak_33354			chr9	41185406	41185949	peak_33354
chr9	109942731	109943195	peak_33355			chr9	14500005	14501299	peak_33355			chr9	41207445	41208147	peak_33355
chr9	109959555	109960159	peak_33356			chr9	14523780	14523956	peak_33356			chr9	41228782	41229272	peak_33356
chr9	109964898	109965127	peak_33357			chr9	14641718	14641986	peak_33357			chr9	41305988	41306606	peak_33357
chr9	109968564	109969044	peak_33358			chr9	14784111	14785331	peak_33358			chr9	41306768	41307069	peak_33358
chr9	109985498	109985745	peak_33359			chr9	15064008	15064633	peak_33359			chr9	41326502	41327216	peak_33359
chr9	110100985	110101220	peak_33360			chr9	15101563	15102091	peak_33360			chr9	41328028	41328785	peak_33360
chr9	110117058	110117250	peak_33361			chr9	15279467	15280785	peak_33361			chr9	41400988	41401304	peak_33361
chr9	110117323	110117573	peak_33362			chr9	15297246	15297536	peak_33362			chr9	41447081	41447382	peak_33362
chr9	110131378	110132160	peak_33363			chr9	15298959	15299471	peak_33363			chr9	41447545	41448046	peak_33363
chr9	110163144	110163570	peak_33364			chr9	15299860	15302395	peak_33364			chr9	41461797	41462230	peak_33364
chr9	110297183	110297396	peak_33365			chr9	15302910	15303352	peak_33365			chr9	41474664	41474919	peak_33365
chr9	110304580	110305892	peak_33366			chr9	15305296	15306392	peak_33366			chr9	41950592	41951378	peak_33366
chr9	110329592	110330101	peak_33367			chr9	15306566	15306918	peak_33367			chr9	42036110	42036371	peak_33367
chr9	110333153	110333470	peak_33368			chr9	15357312	15358322	peak_33368			chr9	42052997	42053199	peak_33368
chr9	110334993	110335302	peak_33369			chr9	15393844	15394243	peak_33369			chr9	42137234	42137922	peak_33369
chr9	110343533	110344431	peak_33370			chr9	15442041	15442624	peak_33370			chr9	42138126	42138387	peak_33370
chr9	110350651	110351070	peak_33371			chr9	15443254	15443642	peak_33371			chr9	42187918	42188153	peak_33371
chr9	110351312	110351852	peak_33372			chr9	15472968	15473865	peak_33372			chr9	42195561	42197081	peak_33372
chr9	110357323	110357977	peak_33373			chr9	15507280	15507769	peak_33373			chr9	42213184	42213477	peak_33373
chr9	110358394	110358664	peak_33374			chr9	15518011	15518380	peak_33374			chr9	42217364	42218163	peak_33374
chr9	110361899	110362112	peak_33375			chr9	15522392	15522900	peak_33375			chr9	42244229	42244578	peak_33375
chr9	110362216	110362807	peak_33376			chr9	15535139	15535767	peak_33376			chr9	42244716	42245017	peak_33376
chr9	110408054	110408767	peak_33377			chr9	15537570	15537946	peak_33377			chr9	42246761	42247171	peak_33377
chr9	110476167	110476828	peak_33378			chr9	15541883	15542315	peak_33378			chr9	42249159	42249476	peak_33378
chr9	110476884	110477114	peak_33379			chr9	15708976	15709740	peak_33379			chr9	42260592	42261001	peak_33379
chr9	110532034	110532542	peak_33380			chr9	15710230	15710412	peak_33380			chr9	42261462	42261755	peak_33380
chr9	110582215	110582546	peak_33381			chr9	15715283	15715494	peak_33381			chr9	42261838	42262466	peak_33381
chr9	110582803	110583170	peak_33382			chr9	16115209	16115449	peak_33382			chr9	42263491	42263907	peak_33382
chr9	110611553	110611829	peak_33383			chr9	16169316	16169582	peak_33383			chr9	42264132	42265561	peak_33383
chr9	110624307	110625189	peak_33384			chr9	16215157	16215724	peak_33384			chr9	42268428	42268727	peak_33384
chr9	110653919	110654565	peak_33385			chr9	16221902	16222142	peak_33385			chr9	42270500	42273212	peak_33385
chr9	110655910	110658191	peak_33386			chr9	16456046	16456790	peak_33386			chr9	42273725	42276541	peak_33386
chr9	110661241	110661698	peak_33387			chr9	16484487	16484959	peak_33387			chr9	42279090	42280551	peak_33387
chr9	110684102	110684352	peak_33388			chr9	16835558	16835921	peak_33388			chr9	42321854	42322264	peak_33388
chr9	110688997	110689860	peak_33389			chr9	17203490	17203700	peak_33389			chr9	42329684	42330223	peak_33389
chr9	110695178	110695768	peak_33390			chr9	17435224	17435363	peak_33390			chr9	42334954	42335235	peak_33390
chr9	110702832	110703491	peak_33391			chr9	18119546	18119875	peak_33391			chr9	42411362	42411741	peak_33391
chr9	110703692	110704194	peak_33392			chr9	18291363	18293974	peak_33392			chr9	42441218	42441664	peak_33392
chr9	110732581	110733112	peak_33393			chr9	18412421	18412657	peak_33393			chr9	42456740	42458014	peak_33393
chr9	110781242	110782214	peak_33394			chr9	18473108	18473775	peak_33394			chr9	42459196	42459502	peak_33394
chr9	110821468	110821776	peak_33395			chr9	18983246	18983699	peak_33395			chr9	42459640	42460156	peak_33395
chr9	110841444	110841878	peak_33396			chr9	19621426	19623073	peak_33396			chr9	42461480	42462096	peak_33396
chr9	110856780	110857264	peak_33397			chr9	19690412	19690757	peak_33397			chr9	42462719	42464084	peak_33397
chr9	110875346	110875823	peak_33398			chr9	19691300	19691906	peak_33398			chr9	42467497	42467973	peak_33398
chr9	110875875	110876140	peak_33399			chr9	19723063	19723576	peak_33399			chr9	42471232	42471559	peak_33399
chr9	110876723	110877066	peak_33400			chr9	19905559	19905776	peak_33400			chr9	42471968	42472439	peak_33400
chr9	110877169	110878371	peak_33401			chr9	20066654	20067307	peak_33401			chr9	42476228	42476505	peak_33401
chr9	110878758	110879047	peak_33402			chr9	20384692	20385292	peak_33402			chr9	42505056	42505641	peak_33402
chr9	110879354	110879795	peak_33403			chr9	20443006	20444033	peak_33403			chr9	42507092	42508046	peak_33403
chr9	110879967	110881192	peak_33404			chr9	20451546	20451961	peak_33404			chr9	42508262	42508631	peak_33404
chr9	110890038	110890360	peak_33405			chr9	20459499	20459624	peak_33405			chr9	42512111	42512656	peak_33405
chr9	110985346	110986234	peak_33406			chr9	20459787	20460350	peak_33406			chr9	42513193	42513375	peak_33406
chr9	110988134	110989404	peak_33407			chr9	20467104	20467446	peak_33407			chr9	42571930	42572188	peak_33407
chr9	110989584	110990025	peak_33408			chr9	20489315	20489827	peak_33408			chr9	42649790	42650231	peak_33408
chr9	110990164	110990719	peak_33409			chr9	20492486	20493675	peak_33409			chr9	42673044	42673294	peak_33409
chr9	110990883	110991137	peak_33410			chr9	20493854	20494139	peak_33410			chr9	42673368	42673908	peak_33410
chr9	110993108	110993923	peak_33411			chr9	20521113	20522222	peak_33411			chr9	42727702	42727989	peak_33411
chr9	110994565	110995403	peak_33412			chr9	20525594	20526032	peak_33412			chr9	42750133	42750525	peak_33412
chr9	110997295	110997552	peak_33413			chr9	20543533	20545012	peak_33413			chr9	42751156	42751586	peak_33413
chr9	110999894	111000298	peak_33414			chr9	20545238	20545580	peak_33414			chr9	42802725	42803499	peak_33414
chr9	111012105	111012401	peak_33415			chr9	20581091	20582114	peak_33415			chr9	42804050	42804380	peak_33415
chr9	111056638	111057601	peak_33416			chr9	20607311	20608002	peak_33416			chr9	42908608	42909193	peak_33416
chr9	111093189	111093404	peak_33417			chr9	20642530	20642894	peak_33417			chr9	42983293	42983588	peak_33417
chr9	111105032	111105442	peak_33418			chr9	20643131	20644030	peak_33418			chr9	42983867	42984120	peak_33418
chr9	111118491	111118923	peak_33419			chr9	20644659	20645112	peak_33419			chr9	42994793	42995893	peak_33419
chr9	111119016	111119542	peak_33420			chr9	20651441	20652546	peak_33420			chr9	42997479	42997890	peak_33420
chr9	111123339	111123825	peak_33421			chr9	20731817	20732105	peak_33421			chr9	43000157	43000380	peak_33421
chr9	111138725	111139201	peak_33422			chr9	20740499	20740924	peak_33422			chr9	43000651	43000926	peak_33422
chr9	111144591	111145125	peak_33423			chr9	20751665	20751908	peak_33423			chr9	43049792	43050285	peak_33423
chr9	111148003	111148379	peak_33424			chr9	20757096	20757623	peak_33424			chr9	43050375	43051050	peak_33424
chr9	111149105	111149524	peak_33425			chr9	20760907	20761148	peak_33425			chr9	43078716	43079036	peak_33425
chr9	111211166	111212071	peak_33426			chr9	20780998	20782283	peak_33426			chr9	43092382	43092614	peak_33426
chr9	111260534	111261158	peak_33427			chr9	20789379	20790047	peak_33427			chr9	43093877	43094163	peak_33427
chr9	111270623	111273004	peak_33428			chr9	20803194	20803439	peak_33428			chr9	43103679	43105462	peak_33428
chr9	111289526	111290182	peak_33429			chr9	20804274	20805376	peak_33429			chr9	43105918	43106329	peak_33429
chr9	111329897	111330549	peak_33430			chr9	20860964	20861279	peak_33430			chr9	43106408	43107800	peak_33430
chr9	111439617	111439886	peak_33431			chr9	20861727	20863594	peak_33431			chr9	43108627	43109471	peak_33431
chr9	111440489	111440794	peak_33432			chr9	20866876	20868646	peak_33432			chr9	43114570	43116591	peak_33432
chr9	111441086	111441847	peak_33433			chr9	20877479	20878963	peak_33433			chr9	43144424	43144738	peak_33433
chr9	111449005	111449341	peak_33434			chr9	20887582	20888351	peak_33434			chr9	43146654	43146874	peak_33434
chr9	111450941	111451496	peak_33435			chr9	20898563	20898760	peak_33435			chr9	43150238	43150521	peak_33435
chr9	111460462	111460790	peak_33436			chr9	20952510	20953109	peak_33436			chr9	43151915	43152167	peak_33436
chr9	111461521	111462063	peak_33437			chr9	20976637	20977760	peak_33437			chr9	43219245	43219565	peak_33437
chr9	111473657	111475015	peak_33438			chr9	20995150	20995328	peak_33438			chr9	43219629	43221611	peak_33438
chr9	111526530	111526900	peak_33439			chr9	21001752	21001994	peak_33439			chr9	43221744	43221982	peak_33439
chr9	111739442	111739989	peak_33440			chr9	21002287	21004252	peak_33440			chr9	43226177	43226438	peak_33440
chr9	111801421	111801741	peak_33441			chr9	21015320	21016119	peak_33441			chr9	43226735	43229805	peak_33441
chr9	112022624	112024209	peak_33442			chr9	21029344	21029751	peak_33442			chr9	43231597	43233712	peak_33442
chr9	112104754	112105035	peak_33443			chr9	21029907	21030242	peak_33443			chr9	43233770	43234618	peak_33443
chr9	112735819	112736159	peak_33444			chr9	21030595	21031335	peak_33444			chr9	43234731	43235975	peak_33444
chr9	112743580	112745112	peak_33445			chr9	21033297	21033525	peak_33445			chr9	43236072	43238139	peak_33445
chr9	112784660	112785019	peak_33446			chr9	21073030	21073830	peak_33446			chr9	43239717	43240697	peak_33446
chr9	112785818	112786169	peak_33447			chr9	21081262	21081721	peak_33447			chr9	43245842	43246400	peak_33447
chr9	113091943	113092208	peak_33448			chr9	21081956	21082176	peak_33448			chr9	43259995	43261177	peak_33448
chr9	113118429	113118818	peak_33449			chr9	21083293	21084000	peak_33449			chr9	43261675	43262504	peak_33449
chr9	113119774	113120090	peak_33450			chr9	21091371	21092450	peak_33450			chr9	43262862	43264845	peak_33450
chr9	113122022	113123647	peak_33451			chr9	21130712	21131946	peak_33451			chr9	43433768	43433951	peak_33451
chr9	113127274	113127521	peak_33452			chr9	21149864	21150446	peak_33452			chr9	43434012	43434316	peak_33452
chr9	113129008	113129255	peak_33453			chr9	21161421	21162021	peak_33453			chr9	43453767	43454041	peak_33453
chr9	113146604	113146885	peak_33454			chr9	21168978	21169144	peak_33454			chr9	43454124	43454450	peak_33454
chr9	113706898	113707139	peak_33455			chr9	21220337	21221844	peak_33455			chr9	43461234	43461527	peak_33455
chr9	113707356	113707910	peak_33456			chr9	21225029	21225839	peak_33456			chr9	43465074	43465475	peak_33456
chr9	113738876	113739343	peak_33457			chr9	21226872	21227852	peak_33457			chr9	43466878	43467399	peak_33457
chr9	113741058	113741286	peak_33458			chr9	21237385	21238199	peak_33458			chr9	43491417	43491705	peak_33458
chr9	113742586	113742794	peak_33459			chr9	21239053	21239553	peak_33459			chr9	43539379	43539909	peak_33459
chr9	113749408	113749722	peak_33460			chr9	21241412	21241673	peak_33460			chr9	43540004	43540970	peak_33460
chr9	113792524	113793137	peak_33461			chr9	21248323	21248591	peak_33461			chr9	43541040	43541741	peak_33461
chr9	113793190	113793597	peak_33462			chr9	21249411	21250304	peak_33462			chr9	43547528	43547736	peak_33462
chr9	113793673	113793978	peak_33463			chr9	21250573	21250944	peak_33463			chr9	43594732	43595978	peak_33463
chr9	113922669	113923201	peak_33464			chr9	21255434	21256060	peak_33464			chr9	43603779	43605294	peak_33464
chr9	113929789	113931117	peak_33465			chr9	21261821	21262213	peak_33465			chr9	43621939	43622267	peak_33465
chr9	113932673	113932950	peak_33466			chr9	21264580	21266055	peak_33466			chr9	43635865	43637792	peak_33466
chr9	114400946	114401538	peak_33467			chr9	21287501	21288349	peak_33467			chr9	43708777	43709270	peak_33467
chr9	114554665	114554967	peak_33468			chr9	21290796	21291905	peak_33468			chr9	43720899	43721136	peak_33468
chr9	114583809	114584331	peak_33469			chr9	21366627	21366817	peak_33469			chr9	43742672	43743286	peak_33469
chr9	114584425	114585066	peak_33470			chr9	21367191	21368001	peak_33470			chr9	43743382	43744082	peak_33470
chr9	114639918	114640737	peak_33471			chr9	21407148	21407431	peak_33471			chr9	43751189	43751450	peak_33471
chr9	114688280	114688918	peak_33472			chr9	21407961	21408269	peak_33472			chr9	43753486	43754721	peak_33472
chr9	114690247	114690530	peak_33473			chr9	21409990	21410247	peak_33473			chr9	43755081	43756471	peak_33473
chr9	114696645	114696891	peak_33474			chr9	21411572	21411885	peak_33474			chr9	43756585	43757004	peak_33474
chr9	114701019	114701324	peak_33475			chr9	21424272	21425074	peak_33475			chr9	43757302	43757568	peak_33475
chr9	114716661	114717066	peak_33476			chr9	21426095	21426300	peak_33476			chr9	43757657	43759070	peak_33476
chr9	114730281	114730597	peak_33477			chr9	21437303	21437499	peak_33477			chr9	43782438	43782694	peak_33477
chr9	114730696	114731892	peak_33478			chr9	21443743	21444658	peak_33478			chr9	43797207	43797753	peak_33478
chr9	114736511	114736868	peak_33479			chr9	21509797	21510949	peak_33479			chr9	43801964	43802304	peak_33479
chr9	114752833	114753627	peak_33480			chr9	21545625	21546846	peak_33480			chr9	43812905	43813564	peak_33480
chr9	114805202	114805619	peak_33481			chr9	21592514	21592980	peak_33481			chr9	43818097	43818477	peak_33481
chr9	114815287	114815769	peak_33482			chr9	21615506	21616276	peak_33482			chr9	43821955	43822432	peak_33482
chr9	114816168	114816500	peak_33483			chr9	21626616	21626807	peak_33483			chr9	43823600	43823872	peak_33483
chr9	114816719	114817860	peak_33484			chr9	21630745	21630939	peak_33484			chr9	43825033	43825581	peak_33484
chr9	114819006	114819444	peak_33485			chr9	21645333	21645564	peak_33485			chr9	43826240	43826500	peak_33485
chr9	114824324	114824499	peak_33486			chr9	21647318	21648040	peak_33486			chr9	43826877	43827443	peak_33486
chr9	114827259	114827598	peak_33487			chr9	21669048	21669628	peak_33487			chr9	43827522	43827860	peak_33487
chr9	114827665	114828149	peak_33488			chr9	21671264	21671489	peak_33488			chr9	43944803	43945072	peak_33488
chr9	114829326	114830075	peak_33489			chr9	21688358	21690780	peak_33489			chr9	43981500	43981769	peak_33489
chr9	114830193	114830895	peak_33490			chr9	21706048	21707231	peak_33490			chr9	43984292	43984934	peak_33490
chr9	114831050	114831315	peak_33491			chr9	21709430	21709664	peak_33491			chr9	44066734	44067763	peak_33491
chr9	114842187	114842807	peak_33492			chr9	21710379	21711002	peak_33492			chr9	44076729	44077035	peak_33492
chr9	114842963	114843369	peak_33493			chr9	21720677	21721658	peak_33493			chr9	44078951	44079357	peak_33493
chr9	114843588	114843830	peak_33494			chr9	21722788	21722965	peak_33494			chr9	44079427	44079662	peak_33494
chr9	114844024	114844732	peak_33495			chr9	21723173	21724737	peak_33495			chr9	44083176	44084165	peak_33495
chr9	114921360	114921702	peak_33496			chr9	21724963	21725196	peak_33496			chr9	44084246	44084510	peak_33496
chr9	114924331	114924800	peak_33497			chr9	21726082	21727743	peak_33497			chr9	44084658	44085078	peak_33497
chr9	114930489	114931090	peak_33498			chr9	21728463	21728886	peak_33498			chr9	44085575	44086159	peak_33498
chr9	114932600	114932888	peak_33499			chr9	21731014	21731403	peak_33499			chr9	44086226	44086651	peak_33499
chr9	114933304	114934522	peak_33500			chr9	21734787	21736043	peak_33500			chr9	44088208	44088441	peak_33500
chr9	115236577	115236802	peak_33501			chr9	21736197	21736928	peak_33501			chr9	44113394	44113827	peak_33501
chr9	115271640	115271982	peak_33502			chr9	21754046	21754265	peak_33502			chr9	44114512	44114723	peak_33502
chr9	115272114	115272540	peak_33503			chr9	21759485	21759983	peak_33503			chr9	44126113	44126330	peak_33503
chr9	115273000	115273475	peak_33504			chr9	21760205	21761538	peak_33504			chr9	44126791	44127379	peak_33504
chr9	115274743	115275199	peak_33505			chr9	21761771	21762849	peak_33505			chr9	44130098	44130367	peak_33505
chr9	115287837	115288339	peak_33506			chr9	21764139	21765277	peak_33506			chr9	44168809	44169295	peak_33506
chr9	115304594	115304887	peak_33507			chr9	21798432	21799573	peak_33507			chr9	44223026	44223238	peak_33507
chr9	115307633	115307943	peak_33508			chr9	21807102	21807294	peak_33508			chr9	44233894	44235029	peak_33508
chr9	115309000	115309301	peak_33509			chr9	21822347	21824075	peak_33509			chr9	44267792	44268367	peak_33509
chr9	115310033	115311665	peak_33510			chr9	21829868	21832200	peak_33510			chr9	44304979	44306232	peak_33510
chr9	115314562	115314799	peak_33511			chr9	21834803	21837160	peak_33511			chr9	44309617	44310221	peak_33511
chr9	115350779	115351015	peak_33512			chr9	21837436	21839149	peak_33512			chr9	44318250	44319099	peak_33512
chr9	115379056	115379445	peak_33513			chr9	21852641	21852855	peak_33513			chr9	44320158	44321079	peak_33513
chr9	115383871	115384439	peak_33514			chr9	21883414	21883776	peak_33514			chr9	44323365	44323615	peak_33514
chr9	115400473	115400808	peak_33515			chr9	21901189	21901802	peak_33515			chr9	44325737	44326926	peak_33515
chr9	115402737	115403053	peak_33516			chr9	21918056	21918831	peak_33516			chr9	44334184	44335423	peak_33516
chr9	115403154	115403919	peak_33517			chr9	21923533	21925300	peak_33517			chr9	44335617	44335891	peak_33517
chr9	115452055	115452370	peak_33518			chr9	21925572	21928071	peak_33518			chr9	44343103	44344521	peak_33518
chr9	115454778	115455152	peak_33519			chr9	21936700	21937216	peak_33519			chr9	44346932	44348082	peak_33519
chr9	115477375	115478140	peak_33520			chr9	21955172	21956541	peak_33520			chr9	44361552	44361994	peak_33520
chr9	115594927	115595254	peak_33521			chr9	21969306	21969631	peak_33521			chr9	44373302	44374281	peak_33521
chr9	115708314	115708940	peak_33522			chr9	21989214	21989983	peak_33522			chr9	44376160	44376434	peak_33522
chr9	116083868	116084481	peak_33523			chr9	21991436	21991744	peak_33523			chr9	44378363	44379998	peak_33523
chr9	116091464	116091818	peak_33524			chr9	21992015	21992950	peak_33524			chr9	44387318	44387625	peak_33524
chr9	116091888	116092197	peak_33525			chr9	22002374	22003484	peak_33525			chr9	44396157	44397415	peak_33525
chr9	116111594	116112063	peak_33526			chr9	22021406	22021816	peak_33526			chr9	44397568	44398635	peak_33526
chr9	116114556	116114880	peak_33527			chr9	22022021	22022406	peak_33527			chr9	44398892	44399552	peak_33527
chr9	116145263	116145652	peak_33528			chr9	22037941	22038170	peak_33528			chr9	44399719	44400165	peak_33528
chr9	116145999	116146778	peak_33529			chr9	22054231	22055320	peak_33529			chr9	44401093	44401593	peak_33529
chr9	116161212	116161543	peak_33530			chr9	22056270	22056794	peak_33530			chr9	44404715	44405397	peak_33530
chr9	116173199	116173399	peak_33531			chr9	22070347	22071754	peak_33531			chr9	44406590	44407784	peak_33531
chr9	116175162	116176071	peak_33532			chr9	22084795	22086167	peak_33532			chr9	44417886	44418466	peak_33532
chr9	116178152	116178556	peak_33533			chr9	22090907	22091232	peak_33533			chr9	44477893	44478141	peak_33533
chr9	116231886	116232339	peak_33534			chr9	22116889	22117653	peak_33534			chr9	44478527	44478802	peak_33534
chr9	116291039	116291417	peak_33535			chr9	22117993	22118333	peak_33535			chr9	44478944	44479601	peak_33535
chr9	116338074	116338581	peak_33536			chr9	22119769	22119997	peak_33536			chr9	44479689	44479913	peak_33536
chr9	116350623	116351412	peak_33537			chr9	22131107	22132046	peak_33537			chr9	44480149	44480446	peak_33537
chr9	116388922	116389459	peak_33538			chr9	22132300	22132569	peak_33538			chr9	44483733	44484149	peak_33538
chr9	116847210	116848025	peak_33539			chr9	22149292	22151607	peak_33539			chr9	44485048	44486707	peak_33539
chr9	116873017	116873691	peak_33540			chr9	22155604	22156007	peak_33540			chr9	44486808	44488385	peak_33540
chr9	117018751	117019270	peak_33541			chr9	22156229	22157371	peak_33541			chr9	44488447	44489371	peak_33541
chr9	117030785	117031315	peak_33542			chr9	22187982	22188681	peak_33542			chr9	44489647	44489992	peak_33542
chr9	117134020	117134337	peak_33543			chr9	22196445	22196960	peak_33543			chr9	44490075	44491059	peak_33543
chr9	117235470	117235834	peak_33544			chr9	22213814	22214761	peak_33544			chr9	44498058	44498246	peak_33544
chr9	117356968	117357557	peak_33545			chr9	22221598	22221902	peak_33545			chr9	44510172	44510484	peak_33545
chr9	117713206	117713490	peak_33546			chr9	22224071	22228547	peak_33546			chr9	44512469	44512764	peak_33546
chr9	117715116	117715675	peak_33547			chr9	22228733	22231538	peak_33547			chr9	44515089	44515606	peak_33547
chr9	118040008	118041544	peak_33548			chr9	22232790	22233871	peak_33548			chr9	44537501	44537942	peak_33548
chr9	118044947	118045386	peak_33549			chr9	22259809	22260034	peak_33549			chr9	44603334	44604677	peak_33549
chr9	118149977	118150426	peak_33550			chr9	22307598	22308056	peak_33550			chr9	44607757	44608107	peak_33550
chr9	118159846	118160309	peak_33551			chr9	22327223	22327502	peak_33551			chr9	44613152	44613394	peak_33551
chr9	118161519	118161895	peak_33552			chr9	22327667	22328421	peak_33552			chr9	44640099	44640359	peak_33552
chr9	118580478	118580681	peak_33553			chr9	22389133	22389367	peak_33553			chr9	44655145	44655382	peak_33553
chr9	118581147	118581411	peak_33554			chr9	22411162	22411784	peak_33554			chr9	44655788	44656012	peak_33554
chr9	118596780	118597058	peak_33555			chr9	22417606	22417932	peak_33555			chr9	44671424	44671811	peak_33555
chr9	118611126	118611499	peak_33556			chr9	22420460	22420882	peak_33556			chr9	44671885	44672147	peak_33556
chr9	118647539	118647909	peak_33557			chr9	22429624	22430042	peak_33557			chr9	44672225	44673391	peak_33557
chr9	118662539	118662867	peak_33558			chr9	22461934	22462546	peak_33558			chr9	44686026	44686397	peak_33558
chr9	118674122	118674792	peak_33559			chr9	22467024	22467785	peak_33559			chr9	44691778	44692603	peak_33559
chr9	118731664	118731962	peak_33560			chr9	22468299	22468639	peak_33560			chr9	44708396	44708635	peak_33560
chr9	118737467	118738171	peak_33561			chr9	22475229	22476100	peak_33561			chr9	44717972	44718237	peak_33561
chr9	118739569	118740086	peak_33562			chr9	22492713	22493082	peak_33562			chr9	44721268	44721577	peak_33562
chr9	118763104	118763458	peak_33563			chr9	22528104	22528711	peak_33563			chr9	44721962	44722204	peak_33563
chr9	118799055	118799510	peak_33564			chr9	22709032	22709264	peak_33564			chr9	44726741	44727039	peak_33564
chr9	118801005	118802029	peak_33565			chr9	22728824	22729840	peak_33565			chr9	44745425	44745678	peak_33565
chr9	118885813	118886189	peak_33566			chr9	23119982	23120261	peak_33566			chr9	44760697	44760881	peak_33566
chr9	118925189	118925644	peak_33567			chr9	23120860	23121040	peak_33567			chr9	44767505	44768292	peak_33567
chr9	118928765	118929087	peak_33568			chr9	23306767	23307230	peak_33568			chr9	44772539	44773620	peak_33568
chr9	118939470	118940141	peak_33569			chr9	23352042	23352292	peak_33569			chr9	44798965	44801114	peak_33569
chr9	118940437	118940748	peak_33570			chr9	23362970	23363715	peak_33570			chr9	44801756	44802049	peak_33570
chr9	118952202	118952505	peak_33571			chr9	23383389	23384400	peak_33571			chr9	44802494	44805225	peak_33571
chr9	118960405	118960858	peak_33572			chr9	23436481	23437279	peak_33572			chr9	44815520	44816054	peak_33572
chr9	118980392	118980925	peak_33573			chr9	23446494	23446811	peak_33573			chr9	44881240	44882319	peak_33573
chr9	119001467	119001709	peak_33574			chr9	23447233	23447907	peak_33574			chr9	44920601	44921585	peak_33574
chr9	119002313	119002679	peak_33575			chr9	23453225	23453804	peak_33575			chr9	44946147	44946748	peak_33575
chr9	119027308	119027672	peak_33576			chr9	23581133	23581605	peak_33576			chr9	44965028	44967144	peak_33576
chr9	119052552	119052827	peak_33577			chr9	24051083	24052085	peak_33577			chr9	45029459	45030450	peak_33577
chr9	119088170	119088793	peak_33578			chr9	24133109	24133812	peak_33578			chr9	45039715	45043371	peak_33578
chr9	119102001	119102901	peak_33579			chr9	24152031	24153011	peak_33579			chr9	45055048	45055445	peak_33579
chr9	119144979	119145549	peak_33580			chr9	24323089	24323245	peak_33580			chr9	45064611	45065281	peak_33580
chr9	119145617	119146252	peak_33581			chr9	24323571	24323858	peak_33581			chr9	45102248	45102960	peak_33581
chr9	119155087	119155301	peak_33582			chr9	24418243	24419162	peak_33582			chr9	45105536	45106700	peak_33582
chr9	119155446	119156076	peak_33583			chr9	24419525	24421051	peak_33583			chr9	45132717	45132967	peak_33583
chr9	119156320	119156569	peak_33584			chr9	24421278	24421587	peak_33584			chr9	45136872	45137180	peak_33584
chr9	119156804	119157576	peak_33585			chr9	24423241	24423615	peak_33585			chr9	45156163	45156605	peak_33585
chr9	119159887	119160220	peak_33586			chr9	24434920	24435187	peak_33586			chr9	45188341	45190095	peak_33586
chr9	119160347	119161240	peak_33587			chr9	24457320	24457750	peak_33587			chr9	45201202	45202598	peak_33587
chr9	119164507	119165382	peak_33588			chr9	24499580	24500022	peak_33588			chr9	45221467	45221849	peak_33588
chr9	119165442	119165898	peak_33589			chr9	24503225	24504632	peak_33589			chr9	45261612	45261994	peak_33589
chr9	119166055	119166286	peak_33590			chr9	24511101	24514033	peak_33590			chr9	45271718	45272452	peak_33590
chr9	119181177	119181757	peak_33591			chr9	24541957	24542212	peak_33591			chr9	45294272	45294905	peak_33591
chr9	119192290	119192527	peak_33592			chr9	24745030	24745277	peak_33592			chr9	45355280	45355522	peak_33592
chr9	119192667	119192892	peak_33593			chr9	24859503	24859741	peak_33593			chr9	45368539	45368985	peak_33593
chr9	119198975	119199380	peak_33594			chr9	24866279	24867284	peak_33594			chr9	45376865	45377233	peak_33594
chr9	119199457	119199796	peak_33595			chr9	24868422	24869129	peak_33595			chr9	45391133	45391370	peak_33595
chr9	119215426	119215646	peak_33596			chr9	24910833	24911217	peak_33596			chr9	45411875	45412031	peak_33596
chr9	119243954	119244421	peak_33597			chr9	24921755	24922336	peak_33597			chr9	45412419	45412580	peak_33597
chr9	119246698	119247150	peak_33598			chr9	25143971	25144223	peak_33598			chr9	45417227	45417532	peak_33598
chr9	119297827	119298211	peak_33599			chr9	25151639	25152523	peak_33599			chr9	45828152	45829401	peak_33599
chr9	119305865	119306215	peak_33600			chr9	25173065	25173414	peak_33600			chr9	45838410	45838673	peak_33600
chr9	119309117	119309775	peak_33601			chr9	25235372	25235784	peak_33601			chr9	45841557	45841924	peak_33601
chr9	119322233	119323920	peak_33602			chr9	25236077	25236262	peak_33602			chr9	45848913	45849261	peak_33602
chr9	119330195	119330477	peak_33603			chr9	25251266	25252728	peak_33603			chr9	45849745	45850274	peak_33603
chr9	119339928	119340481	peak_33604			chr9	25289307	25290207	peak_33604			chr9	45850337	45851650	peak_33604
chr9	119340550	119341682	peak_33605			chr9	25328015	25328480	peak_33605			chr9	45870292	45870598	peak_33605
chr9	119342646	119343102	peak_33606			chr9	25329256	25329842	peak_33606			chr9	45902448	45903572	peak_33606
chr9	119357408	119357720	peak_33607			chr9	25376206	25376581	peak_33607			chr9	45905610	45906225	peak_33607
chr9	119357947	119358702	peak_33608			chr9	25455047	25455488	peak_33608			chr9	45906357	45906626	peak_33608
chr9	119368449	119368720	peak_33609			chr9	25460829	25461246	peak_33609			chr9	45906695	45907041	peak_33609
chr9	119394844	119395329	peak_33610			chr9	25472252	25472769	peak_33610			chr9	45907162	45907407	peak_33610
chr9	119401311	119402242	peak_33611			chr9	25480691	25482126	peak_33611			chr9	45916588	45918437	peak_33611
chr9	119444634	119445054	peak_33612			chr9	25484536	25484970	peak_33612			chr9	45931919	45933668	peak_33612
chr9	119894521	119894988	peak_33613			chr9	25549412	25549783	peak_33613			chr9	45936864	45937280	peak_33613
chr9	119932190	119932866	peak_33614			chr9	25550041	25550608	peak_33614			chr9	45937610	45937819	peak_33614
chr9	119933779	119934112	peak_33615			chr9	25570368	25570849	peak_33615			chr9	45938038	45938379	peak_33615
chr9	119937458	119937740	peak_33616			chr9	25585675	25585990	peak_33616			chr9	45953616	45954174	peak_33616
chr9	119963371	119963841	peak_33617			chr9	25590802	25591092	peak_33617			chr9	45954368	45954844	peak_33617
chr9	119964324	119964636	peak_33618			chr9	25591509	25591646	peak_33618			chr9	45955126	45955604	peak_33618
chr9	119970255	119970604	peak_33619			chr9	25773992	25774219	peak_33619			chr9	45958076	45958503	peak_33619
chr9	119970860	119971344	peak_33620			chr9	25795125	25795396	peak_33620			chr9	45959456	45960254	peak_33620
chr9	119972581	119972974	peak_33621			chr9	26086503	26086880	peak_33621			chr9	45961836	45962423	peak_33621
chr9	119980883	119981250	peak_33622			chr9	26098670	26099294	peak_33622			chr9	45984768	45985537	peak_33622
chr9	119981365	119981814	peak_33623			chr9	26164493	26164853	peak_33623			chr9	46012292	46012826	peak_33623
chr9	119981966	119982271	peak_33624			chr9	26304032	26304132	peak_33624			chr9	46014044	46015098	peak_33624
chr9	119982388	119982775	peak_33625			chr9	26403050	26403553	peak_33625			chr9	46015172	46015372	peak_33625
chr9	119983673	119984038	peak_33626			chr9	26703465	26703913	peak_33626			chr9	46015817	46016023	peak_33626
chr9	119984142	119984384	peak_33627			chr9	26806430	26806756	peak_33627			chr9	46023619	46023913	peak_33627
chr9	119988332	119988776	peak_33628			chr9	26998059	26999948	peak_33628			chr9	46034627	46034918	peak_33628
chr9	120001766	120002592	peak_33629			chr9	27029123	27029502	peak_33629			chr9	46049927	46050656	peak_33629
chr9	120010824	120012001	peak_33630			chr9	27029827	27030968	peak_33630			chr9	46052924	46053653	peak_33630
chr9	120013505	120014046	peak_33631			chr9	27106218	27106379	peak_33631			chr9	46053705	46053910	peak_33631
chr9	120017031	120017357	peak_33632			chr9	27191522	27192586	peak_33632			chr9	46057191	46057612	peak_33632
chr9	120027146	120027378	peak_33633			chr9	27213109	27213332	peak_33633			chr9	46060969	46061392	peak_33633
chr9	120027901	120028118	peak_33634			chr9	27978641	27979160	peak_33634			chr9	46061612	46062575	peak_33634
chr9	120048434	120048868	peak_33635			chr9	28552468	28552806	peak_33635			chr9	46066868	46067049	peak_33635
chr9	120110159	120111043	peak_33636			chr9	29182193	29182505	peak_33636			chr9	46067131	46068216	peak_33636
chr9	120127113	120127872	peak_33637			chr9	29479074	29479435	peak_33637			chr9	46086020	46088436	peak_33637
chr9	120345839	120346194	peak_33638			chr9	29740742	29740982	peak_33638			chr9	46088629	46089259	peak_33638
chr9	120349227	120349552	peak_33639			chr9	30122232	30122883	peak_33639			chr9	46089317	46089785	peak_33639
chr9	120350231	120350862	peak_33640			chr9	30137546	30138251	peak_33640			chr9	46093143	46093464	peak_33640
chr9	120360321	120361024	peak_33641			chr9	30311087	30311309	peak_33641			chr9	46098403	46099029	peak_33641
chr9	120362743	120363016	peak_33642			chr9	30426888	30427546	peak_33642			chr9	46126169	46128005	peak_33642
chr9	120433870	120434138	peak_33643			chr9	30454473	30454799	peak_33643			chr9	46138770	46139216	peak_33643
chr9	120502108	120502290	peak_33644			chr9	30480576	30480775	peak_33644			chr9	46140630	46141276	peak_33644
chr9	120571298	120571593	peak_33645			chr9	30523862	30524255	peak_33645			chr9	46148040	46148284	peak_33645
chr9	120576941	120578115	peak_33646			chr9	30645896	30646249	peak_33646			chr9	46149122	46150619	peak_33646
chr9	120582662	120583289	peak_33647			chr9	30821014	30821274	peak_33647			chr9	46156543	46156820	peak_33647
chr9	120601384	120602710	peak_33648			chr9	30823561	30824449	peak_33648			chr9	46158308	46158844	peak_33648
chr9	120602861	120603111	peak_33649			chr9	30851918	30852669	peak_33649			chr9	46163257	46164062	peak_33649
chr9	120658595	120658975	peak_33650			chr9	30855899	30856179	peak_33650			chr9	46184601	46184857	peak_33650
chr9	120691477	120691929	peak_33651			chr9	30880599	30880838	peak_33651			chr9	46185298	46185519	peak_33651
chr9	120703643	120703935	peak_33652			chr9	30886295	30886792	peak_33652			chr9	46186466	46186647	peak_33652
chr9	120721497	120721697	peak_33653			chr9	30895485	30896245	peak_33653			chr9	46196582	46197478	peak_33653
chr9	120721786	120722036	peak_33654			chr9	30896755	30897579	peak_33654			chr9	46198638	46200427	peak_33654
chr9	120737996	120738294	peak_33655			chr9	30905785	30906890	peak_33655			chr9	46200608	46200931	peak_33655
chr9	120739106	120740157	peak_33656			chr9	30908206	30908793	peak_33656			chr9	46200996	46201275	peak_33656
chr9	120758085	120758414	peak_33657			chr9	30912236	30912637	peak_33657			chr9	46202320	46202755	peak_33657
chr9	120776243	120777789	peak_33658			chr9	31013465	31013768	peak_33658			chr9	46206637	46207125	peak_33658
chr9	120778411	120778834	peak_33659			chr9	31023514	31024126	peak_33659			chr9	46207223	46207725	peak_33659
chr9	120853070	120853591	peak_33660			chr9	31027897	31028752	peak_33660			chr9	46214296	46214656	peak_33660
chr9	120855741	120856004	peak_33661			chr9	31029634	31030669	peak_33661			chr9	46214755	46216183	peak_33661
chr9	120881201	120881577	peak_33662			chr9	31031115	31032198	peak_33662			chr9	46216288	46216734	peak_33662
chr9	120881882	120882229	peak_33663			chr9	31082425	31082632	peak_33663			chr9	46216893	46217022	peak_33663
chr9	120893529	120893805	peak_33664			chr9	31145062	31145769	peak_33664			chr9	46217084	46217580	peak_33664
chr9	120893978	120894727	peak_33665			chr9	31176314	31176753	peak_33665			chr9	46222709	46227681	peak_33665
chr9	120900431	120900654	peak_33666			chr9	31183036	31183848	peak_33666			chr9	46228302	46234046	peak_33666
chr9	120900761	120901255	peak_33667			chr9	31189278	31189469	peak_33667			chr9	46234609	46236079	peak_33667
chr9	120902636	120902934	peak_33668			chr9	31191616	31192698	peak_33668			chr9	46240546	46240858	peak_33668
chr9	120927070	120927520	peak_33669			chr9	31207431	31208401	peak_33669			chr9	46241226	46241482	peak_33669
chr9	120933218	120933536	peak_33670			chr9	31211681	31212479	peak_33670			chr9	46245777	46246254	peak_33670
chr9	120934871	120935332	peak_33671			chr9	31217971	31218515	peak_33671			chr9	46246870	46247098	peak_33671
chr9	120935458	120935890	peak_33672			chr9	31238579	31238863	peak_33672			chr9	46255330	46260142	peak_33672
chr9	120936431	120936638	peak_33673			chr9	31245920	31246583	peak_33673			chr9	46261172	46262216	peak_33673
chr9	120962048	120962309	peak_33674			chr9	31252174	31252785	peak_33674			chr9	46267869	46269692	peak_33674
chr9	120973323	120973786	peak_33675			chr9	31252945	31254272	peak_33675			chr9	46270648	46274229	peak_33675
chr9	120994198	120994590	peak_33676			chr9	31262256	31262618	peak_33676			chr9	46282353	46283118	peak_33676
chr9	120994681	120994947	peak_33677			chr9	31279043	31280986	peak_33677			chr9	46298143	46298931	peak_33677
chr9	121277188	121277318	peak_33678			chr9	31281401	31282465	peak_33678			chr9	46431027	46431503	peak_33678
chr9	121277370	121278064	peak_33679			chr9	31290395	31290972	peak_33679			chr9	46442353	46442719	peak_33679
chr9	121285696	121286338	peak_33680			chr9	31298773	31299011	peak_33680			chr9	46443352	46443809	peak_33680
chr9	121314129	121314408	peak_33681			chr9	31301088	31301579	peak_33681			chr9	46469398	46470203	peak_33681
chr9	121316727	121317279	peak_33682			chr9	31301822	31302939	peak_33682			chr9	46479806	46480830	peak_33682
chr9	121337754	121338029	peak_33683			chr9	31353985	31354533	peak_33683			chr9	47071011	47071358	peak_33683
chr9	121342609	121343441	peak_33684			chr9	31385948	31386292	peak_33684			chr9	47071904	47072158	peak_33684
chr9	121348079	121348368	peak_33685			chr9	31387353	31387511	peak_33685			chr9	47077498	47077769	peak_33685
chr9	121348582	121348828	peak_33686			chr9	31433514	31433793	peak_33686			chr9	47253870	47254192	peak_33686
chr9	121352185	121352677	peak_33687			chr9	31587725	31588067	peak_33687			chr9	47254302	47254579	peak_33687
chr9	121354912	121356161	peak_33688			chr9	31594394	31594666	peak_33688			chr9	47303821	47304165	peak_33688
chr9	121357959	121358360	peak_33689			chr9	31736079	31736443	peak_33689			chr9	47320329	47322168	peak_33689
chr9	121366519	121367249	peak_33690			chr9	31925691	31926290	peak_33690			chr9	47322292	47322655	peak_33690
chr9	121371559	121371952	peak_33691			chr9	31926913	31927133	peak_33691			chr9	47366427	47366814	peak_33691
chr9	121376127	121376441	peak_33692			chr9	31942424	31942599	peak_33692			chr9	47367138	47367545	peak_33692
chr9	121380240	121380870	peak_33693			chr9	31971463	31972668	peak_33693			chr9	47422053	47424779	peak_33693
chr9	121381291	121381623	peak_33694			chr9	31977266	31979871	peak_33694			chr9	47429721	47430022	peak_33694
chr9	121381728	121382001	peak_33695			chr9	31993964	31997518	peak_33695			chr9	47432526	47433577	peak_33695
chr9	121382116	121383618	peak_33696			chr9	31999828	32000495	peak_33696			chr9	47472050	47472367	peak_33696
chr9	121385203	121385393	peak_33697			chr9	32004704	32006989	peak_33697			chr9	47516232	47516573	peak_33697
chr9	121405272	121405753	peak_33698			chr9	32011562	32011844	peak_33698			chr9	47529624	47530454	peak_33698
chr9	121405813	121406025	peak_33699			chr9	32021238	32021583	peak_33699			chr9	47535073	47535497	peak_33699
chr9	121415625	121416260	peak_33700			chr9	32046751	32047329	peak_33700			chr9	47560817	47561226	peak_33700
chr9	121566279	121566815	peak_33701			chr9	32048687	32049962	peak_33701			chr9	47582731	47583542	peak_33701
chr9	121697581	121698063	peak_33702			chr9	32076521	32077017	peak_33702			chr9	47623569	47624007	peak_33702
chr9	121704660	121704872	peak_33703			chr9	32088111	32088891	peak_33703			chr9	47624060	47624413	peak_33703
chr9	121704942	121705675	peak_33704			chr9	32131720	32132572	peak_33704			chr9	47624468	47626089	peak_33704
chr9	121710006	121711077	peak_33705			chr9	32159152	32159525	peak_33705			chr9	47634729	47635063	peak_33705
chr9	121717959	121719357	peak_33706			chr9	32242647	32244839	peak_33706			chr9	47637219	47637811	peak_33706
chr9	121807596	121807871	peak_33707			chr9	32245066	32245748	peak_33707			chr9	47638117	47638415	peak_33707
chr9	121819091	121819453	peak_33708			chr9	32400279	32401123	peak_33708			chr9	47682710	47683386	peak_33708
chr9	121820035	121820338	peak_33709			chr9	32591859	32592050	peak_33709			chr9	47692970	47693205	peak_33709
chr9	121831055	121831206	peak_33710			chr9	32695619	32696221	peak_33710			chr9	47742474	47742723	peak_33710
chr9	121856954	121858486	peak_33711			chr9	32698223	32698518	peak_33711			chr9	48266724	48268276	peak_33711
chr9	121877152	121877373	peak_33712			chr9	32716082	32716370	peak_33712			chr9	48274730	48274921	peak_33712
chr9	121889881	121890984	peak_33713			chr9	32718904	32719191	peak_33713			chr9	48282072	48282870	peak_33713
chr9	121902154	121902585	peak_33714			chr9	32730576	32732164	peak_33714			chr9	48283578	48284622	peak_33714
chr9	121903500	121904726	peak_33715			chr9	32841752	32843207	peak_33715			chr9	48311127	48311828	peak_33715
chr9	121905265	121906139	peak_33716			chr9	32870507	32870955	peak_33716			chr9	48315760	48316185	peak_33716
chr9	121911255	121911756	peak_33717			chr9	32871241	32871611	peak_33717			chr9	48339686	48340437	peak_33717
chr9	121911831	121912235	peak_33718			chr9	32892819	32893425	peak_33718			chr9	48340518	48340866	peak_33718
chr9	121912306	121912637	peak_33719			chr9	32899787	32900163	peak_33719			chr9	48345486	48345885	peak_33719
chr9	121912917	121913331	peak_33720			chr9	32906183	32906985	peak_33720			chr9	48348337	48348749	peak_33720
chr9	121916038	121916688	peak_33721			chr9	32940612	32940839	peak_33721			chr9	48354876	48355135	peak_33721
chr9	121920356	121920585	peak_33722			chr9	32946939	32948042	peak_33722			chr9	48466885	48467154	peak_33722
chr9	121921208	121921544	peak_33723			chr9	32949106	32949491	peak_33723			chr9	48480348	48481430	peak_33723
chr9	121923440	121923791	peak_33724			chr9	33006959	33007994	peak_33724			chr9	48494738	48495740	peak_33724
chr9	121923949	121924272	peak_33725			chr9	33035357	33035782	peak_33725			chr9	48520237	48521717	peak_33725
chr9	121924932	121925573	peak_33726			chr9	33039240	33039825	peak_33726			chr9	48585296	48586059	peak_33726
chr9	121926688	121927030	peak_33727			chr9	33052625	33053049	peak_33727			chr9	48586407	48586626	peak_33727
chr9	121947892	121948117	peak_33728			chr9	33058456	33058742	peak_33728			chr9	48592413	48593602	peak_33728
chr9	121948462	121948788	peak_33729			chr9	33065377	33067031	peak_33729			chr9	48604971	48605374	peak_33729
chr9	121950365	121952183	peak_33730			chr9	33067276	33067914	peak_33730			chr9	48605473	48606006	peak_33730
chr9	121952387	121953060	peak_33731			chr9	33068282	33068634	peak_33731			chr9	48606065	48606878	peak_33731
chr9	121960166	121960718	peak_33732			chr9	33080596	33080994	peak_33732			chr9	48612338	48613659	peak_33732
chr9	121968357	121968599	peak_33733			chr9	33155979	33156828	peak_33733			chr9	48617323	48619001	peak_33733
chr9	121970040	121970300	peak_33734			chr9	33356654	33356974	peak_33734			chr9	48646241	48646468	peak_33734
chr9	121995907	121996178	peak_33735			chr9	34258554	34258886	peak_33735			chr9	48649014	48649521	peak_33735
chr9	122014270	122014453	peak_33736			chr9	34278116	34278377	peak_33736			chr9	48707864	48708293	peak_33736
chr9	122014513	122014696	peak_33737			chr9	34893791	34894054	peak_33737			chr9	48716474	48716909	peak_33737
chr9	122018774	122018993	peak_33738			chr9	35026437	35026672	peak_33738			chr9	48723174	48724571	peak_33738
chr9	122022572	122023364	peak_33739			chr9	35026824	35027659	peak_33739			chr9	48729493	48730098	peak_33739
chr9	122027468	122027937	peak_33740			chr9	35031017	35031138	peak_33740			chr9	48730309	48730881	peak_33740
chr9	122028375	122028809	peak_33741			chr9	35038959	35039654	peak_33741			chr9	48731541	48732498	peak_33741
chr9	122032023	122032436	peak_33742			chr9	35045012	35045566	peak_33742			chr9	48733725	48734657	peak_33742
chr9	122055794	122056191	peak_33743			chr9	35056708	35057096	peak_33743			chr9	48737142	48738225	peak_33743
chr9	122064859	122065542	peak_33744			chr9	35057333	35057652	peak_33744			chr9	48739833	48741039	peak_33744
chr9	122084151	122085475	peak_33745			chr9	35057901	35060292	peak_33745			chr9	48744788	48746934	peak_33745
chr9	122085840	122086128	peak_33746			chr9	35063053	35063873	peak_33746			chr9	48748125	48749484	peak_33746
chr9	122109941	122110318	peak_33747			chr9	35066870	35067816	peak_33747			chr9	48749536	48749852	peak_33747
chr9	122115384	122115869	peak_33748			chr9	35071434	35071681	peak_33748			chr9	48751528	48752482	peak_33748
chr9	122116837	122117378	peak_33749			chr9	35072510	35073189	peak_33749			chr9	48755340	48755932	peak_33749
chr9	122117966	122118742	peak_33750			chr9	35073925	35074746	peak_33750			chr9	48760393	48760755	peak_33750
chr9	122120096	122120387	peak_33751			chr9	35075077	35075969	peak_33751			chr9	48784746	48785267	peak_33751
chr9	122131908	122132538	peak_33752			chr9	35076259	35077232	peak_33752			chr9	48795009	48796112	peak_33752
chr9	122135080	122135323	peak_33753			chr9	35077552	35078491	peak_33753			chr9	48796204	48796670	peak_33753
chr9	122149366	122149615	peak_33754			chr9	35079985	35080468	peak_33754			chr9	48797512	48799365	peak_33754
chr9	122156765	122157067	peak_33755			chr9	35081171	35081649	peak_33755			chr9	48800451	48801073	peak_33755
chr9	122173631	122173878	peak_33756			chr9	35082473	35082866	peak_33756			chr9	48819163	48820326	peak_33756
chr9	122187569	122187999	peak_33757			chr9	35083050	35083414	peak_33757			chr9	48822218	48822556	peak_33757
chr9	122195233	122195705	peak_33758			chr9	35083751	35084662	peak_33758			chr9	48835590	48836653	peak_33758
chr9	122205621	122205857	peak_33759			chr9	35085001	35086029	peak_33759			chr9	48984345	48985487	peak_33759
chr9	122227251	122227545	peak_33760			chr9	35086297	35087152	peak_33760			chr9	49055062	49056304	peak_33760
chr9	122247752	122247914	peak_33761			chr9	35087463	35088363	peak_33761			chr9	49198246	49198463	peak_33761
chr9	122248312	122248510	peak_33762			chr9	35088564	35089195	peak_33762			chr9	49263568	49263765	peak_33762
chr9	122293668	122294172	peak_33763			chr9	35089909	35090858	peak_33763			chr9	49365704	49366219	peak_33763
chr9	122294276	122294842	peak_33764			chr9	35101734	35101990	peak_33764			chr9	49485790	49486348	peak_33764
chr9	122310466	122311709	peak_33765			chr9	35105521	35106772	peak_33765			chr9	49593780	49594584	peak_33765
chr9	122336750	122336988	peak_33766			chr9	35110182	35111056	peak_33766			chr9	49814518	49814750	peak_33766
chr9	122350472	122350755	peak_33767			chr9	35116700	35118614	peak_33767			chr9	49989890	49990289	peak_33767
chr9	122351249	122351998	peak_33768			chr9	35123396	35124691	peak_33768			chr9	50090566	50090887	peak_33768
chr9	122378034	122378431	peak_33769			chr9	35126617	35129423	peak_33769			chr9	50135997	50136275	peak_33769
chr9	122631878	122632093	peak_33770			chr9	35135695	35136210	peak_33770			chr9	50188724	50189021	peak_33770
chr9	122635132	122636140	peak_33771			chr9	35136989	35137232	peak_33771			chr9	50452508	50452712	peak_33771
chr9	122805019	122806425	peak_33772			chr9	35137646	35138496	peak_33772			chr9	50462444	50462664	peak_33772
chr9	122815248	122815567	peak_33773			chr9	35138740	35140322	peak_33773			chr9	50463018	50463192	peak_33773
chr9	122847799	122848247	peak_33774			chr9	35162724	35164048	peak_33774			chr9	50500724	50501702	peak_33774
chr9	122855131	122855539	peak_33775			chr9	35166046	35167656	peak_33775			chr9	50507439	50508134	peak_33775
chr9	122865648	122866201	peak_33776			chr9	35168649	35169176	peak_33776			chr9	50528271	50529219	peak_33776
chr9	122886694	122886908	peak_33777			chr9	35174844	35176679	peak_33777			chr9	50533011	50534217	peak_33777
chr9	122950554	122951114	peak_33778			chr9	35198814	35200539	peak_33778			chr9	50535987	50536293	peak_33778
chr9	123021008	123021386	peak_33779			chr9	35210300	35212383	peak_33779			chr9	50554235	50555822	peak_33779
chr9	123107242	123107516	peak_33780			chr9	35226860	35227228	peak_33780			chr9	50555890	50556157	peak_33780
chr9	123113060	123113581	peak_33781			chr9	35267459	35267961	peak_33781			chr9	50561399	50562797	peak_33781
chr9	123123640	123123952	peak_33782			chr9	35282529	35282723	peak_33782			chr9	50593646	50593858	peak_33782
chr9	123138917	123139406	peak_33783			chr9	35305148	35305664	peak_33783			chr9	50594674	50595550	peak_33783
chr9	123159403	123159602	peak_33784			chr9	35420681	35421595	peak_33784			chr9	50602083	50602659	peak_33784
chr9	123206594	123207460	peak_33785			chr9	35559352	35559704	peak_33785			chr9	50603335	50604255	peak_33785
chr9	123215981	123216535	peak_33786			chr9	35569470	35570605	peak_33786			chr9	50604340	50604667	peak_33786
chr9	123224903	123225203	peak_33787			chr9	35881346	35881595	peak_33787			chr9	50616842	50617115	peak_33787
chr9	123237919	123238225	peak_33788			chr9	35883534	35884439	peak_33788			chr9	50617167	50617809	peak_33788
chr9	123238440	123239166	peak_33789			chr9	36125059	36125255	peak_33789			chr9	50658432	50658675	peak_33789
chr9	123366693	123367040	peak_33790			chr9	36237761	36238513	peak_33790			chr9	50659449	50660887	peak_33790
chr9	123429959	123430209	peak_33791			chr9	36240205	36240331	peak_33791			chr9	50666941	50667294	peak_33791
chr9	123450318	123450493	peak_33792			chr9	36250937	36251623	peak_33792			chr9	50667389	50668719	peak_33792
chr9	123456644	123456916	peak_33793			chr9	36726540	36727102	peak_33793			chr9	50670762	50670970	peak_33793
chr9	123456985	123458110	peak_33794			chr9	36727728	36728044	peak_33794			chr9	50672286	50672675	peak_33794
chr9	123461726	123462253	peak_33795			chr9	36766929	36768861	peak_33795			chr9	50678466	50680336	peak_33795
chr9	123472993	123473703	peak_33796			chr9	36792183	36793251	peak_33796			chr9	50685365	50685874	peak_33796
chr9	123478004	123478302	peak_33797			chr9	36794206	36794520	peak_33797			chr9	50687206	50687746	peak_33797
chr9	123478416	123478593	peak_33798			chr9	36794728	36795251	peak_33798			chr9	50691987	50694115	peak_33798
chr9	123496509	123497163	peak_33799			chr9	36795546	36796869	peak_33799			chr9	50697710	50698154	peak_33799
chr9	123504220	123504613	peak_33800			chr9	36797249	36797676	peak_33800			chr9	50698538	50699284	peak_33800
chr9	123510338	123510602	peak_33801			chr9	36805645	36805932	peak_33801			chr9	50700525	50701997	peak_33801
chr9	123525252	123525464	peak_33802			chr9	36807952	36808856	peak_33802			chr9	50723333	50723910	peak_33802
chr9	123528191	123529890	peak_33803			chr9	36863746	36864047	peak_33803			chr9	50739253	50739904	peak_33803
chr9	123530479	123531095	peak_33804			chr9	37068946	37070290	peak_33804			chr9	50745221	50745646	peak_33804
chr9	123575385	123575607	peak_33805			chr9	37082160	37082581	peak_33805			chr9	50745702	50746754	peak_33805
chr9	123589564	123589791	peak_33806			chr9	37124779	37124947	peak_33806			chr9	50767488	50769258	peak_33806
chr9	123717470	123718080	peak_33807			chr9	37207643	37208785	peak_33807			chr9	50774755	50775410	peak_33807
chr9	123850365	123852989	peak_33808			chr9	37214721	37214978	peak_33808			chr9	50796789	50797192	peak_33808
chr9	123924184	123925065	peak_33809			chr9	37254882	37256138	peak_33809			chr9	50797713	50798156	peak_33809
chr9	123925282	123925586	peak_33810			chr9	37329175	37329778	peak_33810			chr9	50798223	50798757	peak_33810
chr9	123926065	123926450	peak_33811			chr9	37335355	37335958	peak_33811			chr9	50834835	50835907	peak_33811
chr9	123931850	123932238	peak_33812			chr9	37347101	37348876	peak_33812			chr9	50841208	50842141	peak_33812
chr9	124256293	124258032	peak_33813			chr9	37414639	37414991	peak_33813			chr9	50845124	50845426	peak_33813
chr9	124273120	124273580	peak_33814			chr9	37420510	37421633	peak_33814			chr9	50845523	50846026	peak_33814
chr9	124281424	124282799	peak_33815			chr9	37488391	37489380	peak_33815			chr9	50848030	50848356	peak_33815
chr9	124311844	124312870	peak_33816			chr9	37527908	37528156	peak_33816			chr9	50849318	50849576	peak_33816
chr9	124422768	124426010	peak_33817			chr9	37530764	37531319	peak_33817			chr9	50856220	50856697	peak_33817
chr9	124445127	124445467	peak_33818			chr9	37544533	37544712	peak_33818			chr9	50856779	50857035	peak_33818
chr9	124456584	124456871	peak_33819			chr9	37552672	37552845	peak_33819			chr9	50874086	50874477	peak_33819
chr10	3109376	3110060	peak_33820			chr9	37613188	37614618	peak_33820			chr9	50876086	50876770	peak_33820
chr10	3110270	3110531	peak_33821			chr9	37656431	37657098	peak_33821			chr9	50876825	50877286	peak_33821
chr10	3111196	3117220	peak_33822			chr9	37740387	37740599	peak_33822			chr9	50877379	50877751	peak_33822
chr10	3271080	3271450	peak_33823			chr9	37782795	37783083	peak_33823			chr9	50884388	50885664	peak_33823
chr10	3307810	3308067	peak_33824			chr9	37930112	37930441	peak_33824			chr9	50885785	50886133	peak_33824
chr10	3539868	3540909	peak_33825			chr9	38242340	38242876	peak_33825			chr9	50986685	50987004	peak_33825
chr10	3591800	3592249	peak_33826			chr9	38245889	38246525	peak_33826			chr9	50991639	50992100	peak_33826
chr10	3696846	3697338	peak_33827			chr9	38504088	38505549	peak_33827			chr9	51006980	51007167	peak_33827
chr10	3706239	3706690	peak_33828			chr9	38718135	38718799	peak_33828			chr9	51008928	51009389	peak_33828
chr10	3717944	3718844	peak_33829			chr9	38960970	38961076	peak_33829			chr9	51168003	51168374	peak_33829
chr10	3741161	3741435	peak_33830			chr9	38963918	38964244	peak_33830			chr9	51256807	51257123	peak_33830
chr10	3758330	3758637	peak_33831			chr9	39859994	39860529	peak_33831			chr9	51274676	51275004	peak_33831
chr10	3805415	3805669	peak_33832			chr9	39895901	39897875	peak_33832			chr9	51312363	51313441	peak_33832
chr10	3819325	3819819	peak_33833			chr9	39992036	39992402	peak_33833			chr9	51427057	51427345	peak_33833
chr10	3835417	3835795	peak_33834			chr9	40068261	40068519	peak_33834			chr9	51735201	51735570	peak_33834
chr10	3870933	3871469	peak_33835			chr9	40192175	40192551	peak_33835			chr9	51735631	51735955	peak_33835
chr10	3941424	3941738	peak_33836			chr9	40192858	40193014	peak_33836			chr9	51869096	51869373	peak_33836
chr10	3972950	3973250	peak_33837			chr9	40257735	40258654	peak_33837			chr9	51908217	51908677	peak_33837
chr10	3973682	3974049	peak_33838			chr9	40321499	40321750	peak_33838			chr9	51908770	51909272	peak_33838
chr10	3978361	3978697	peak_33839			chr9	40323173	40323459	peak_33839			chr9	51950236	51950958	peak_33839
chr10	3978757	3979430	peak_33840			chr9	40330541	40330929	peak_33840			chr9	51960199	51961395	peak_33840
chr10	4079334	4080331	peak_33841			chr9	40414480	40414662	peak_33841			chr9	51961473	51961856	peak_33841
chr10	4120772	4121063	peak_33842			chr9	40415153	40415372	peak_33842			chr9	51961948	51962743	peak_33842
chr10	4158570	4158820	peak_33843			chr9	40418250	40418575	peak_33843			chr9	51962972	51963297	peak_33843
chr10	4333451	4333657	peak_33844			chr9	40418831	40419186	peak_33844			chr9	51963426	51963812	peak_33844
chr10	4333768	4334605	peak_33845			chr9	40612560	40612816	peak_33845			chr9	51973828	51975803	peak_33845
chr10	4386610	4387273	peak_33846			chr9	40613244	40613592	peak_33846			chr9	51977276	51978040	peak_33846
chr10	4431721	4433295	peak_33847			chr9	40628166	40628613	peak_33847			chr9	51978118	51978398	peak_33847
chr10	4586739	4587042	peak_33848			chr9	40639375	40640055	peak_33848			chr9	51981171	51981443	peak_33848
chr10	4591026	4591371	peak_33849			chr9	40711644	40711876	peak_33849			chr9	51985603	51986135	peak_33849
chr10	4604586	4605408	peak_33850			chr9	40756450	40756615	peak_33850			chr9	51990821	51991316	peak_33850
chr10	4611461	4611713	peak_33851			chr9	40773875	40774275	peak_33851			chr9	51991373	51992075	peak_33851
chr10	4611814	4612124	peak_33852			chr9	40776520	40777200	peak_33852			chr9	51993546	51995985	peak_33852
chr10	4612253	4612595	peak_33853			chr9	40782093	40782529	peak_33853			chr9	52003545	52003809	peak_33853
chr10	4612781	4613000	peak_33854			chr9	40799296	40802455	peak_33854			chr9	52013091	52013681	peak_33854
chr10	4617930	4618355	peak_33855			chr9	40803327	40804827	peak_33855			chr9	52013843	52014574	peak_33855
chr10	4618609	4619127	peak_33856			chr9	40804981	40808491	peak_33856			chr9	52027116	52027714	peak_33856
chr10	4620744	4621420	peak_33857			chr9	41157677	41157910	peak_33857			chr9	52028680	52029253	peak_33857
chr10	4624280	4625928	peak_33858			chr9	41167323	41167667	peak_33858			chr9	52031572	52032052	peak_33858
chr10	4646137	4646422	peak_33859			chr9	41185481	41185827	peak_33859			chr9	52034225	52034739	peak_33859
chr10	4667087	4667341	peak_33860			chr9	41207458	41208124	peak_33860			chr9	52046699	52046947	peak_33860
chr10	4671929	4672395	peak_33861			chr9	41306071	41306598	peak_33861			chr9	52047193	52048000	peak_33861
chr10	4733097	4733733	peak_33862			chr9	41326818	41327133	peak_33862			chr9	52049709	52050118	peak_33862
chr10	4733865	4734389	peak_33863			chr9	41328290	41328630	peak_33863			chr9	52050173	52051451	peak_33863
chr10	4737917	4738673	peak_33864			chr9	41400994	41401294	peak_33864			chr9	52051518	52053092	peak_33864
chr10	4776116	4776370	peak_33865			chr9	41461811	41462200	peak_33865			chr9	52053164	52054007	peak_33865
chr10	4875806	4876291	peak_33866			chr9	41950564	41951404	peak_33866			chr9	52055202	52055457	peak_33866
chr10	5116489	5117158	peak_33867			chr9	42036102	42036363	peak_33867			chr9	52059150	52059646	peak_33867
chr10	5130528	5131118	peak_33868			chr9	42068037	42068247	peak_33868			chr9	52081769	52082306	peak_33868
chr10	5176444	5176702	peak_33869			chr9	42136861	42137930	peak_33869			chr9	52091594	52093525	peak_33869
chr10	5192914	5195364	peak_33870			chr9	42187942	42188147	peak_33870			chr9	52103590	52104451	peak_33870
chr10	5212683	5212961	peak_33871			chr9	42195785	42196939	peak_33871			chr9	52105525	52105985	peak_33871
chr10	5270786	5271006	peak_33872			chr9	42216382	42216744	peak_33872			chr9	52164970	52166395	peak_33872
chr10	5317703	5317980	peak_33873			chr9	42217159	42218576	peak_33873			chr9	52166555	52166740	peak_33873
chr10	5600173	5600428	peak_33874			chr9	42244292	42244533	peak_33874			chr9	52167160	52168154	peak_33874
chr10	5717741	5718131	peak_33875			chr9	42244744	42245011	peak_33875			chr9	52186596	52186841	peak_33875
chr10	5805392	5806733	peak_33876			chr9	42246596	42247295	peak_33876			chr9	52944191	52944400	peak_33876
chr10	5823715	5825157	peak_33877			chr9	42248681	42249393	peak_33877			chr9	52975030	52975462	peak_33877
chr10	7118242	7118747	peak_33878			chr9	42251439	42252365	peak_33878			chr9	52975923	52976393	peak_33878
chr10	7140236	7140822	peak_33879			chr9	42252569	42253510	peak_33879			chr9	53183837	53184132	peak_33879
chr10	7158572	7159624	peak_33880			chr9	42259937	42262686	peak_33880			chr9	53248010	53248698	peak_33880
chr10	7180423	7180645	peak_33881			chr9	42263794	42265640	peak_33881			chr9	53254451	53254670	peak_33881
chr10	7198223	7198564	peak_33882			chr9	42268428	42268694	peak_33882			chr9	53292377	53292777	peak_33882
chr10	7211105	7211638	peak_33883			chr9	42270644	42273210	peak_33883			chr9	53295019	53295743	peak_33883
chr10	7212064	7213275	peak_33884			chr9	42273952	42276433	peak_33884			chr9	53301325	53302030	peak_33884
chr10	7271161	7271491	peak_33885			chr9	42279105	42281013	peak_33885			chr9	53302106	53302293	peak_33885
chr10	7289892	7290366	peak_33886			chr9	42293073	42293319	peak_33886			chr9	53307993	53308594	peak_33886
chr10	7298179	7298774	peak_33887			chr9	42293644	42293952	peak_33887			chr9	53321025	53321888	peak_33887
chr10	7333345	7333640	peak_33888			chr9	42321910	42322243	peak_33888			chr9	53323341	53323954	peak_33888
chr10	7470138	7470334	peak_33889			chr9	42329689	42330337	peak_33889			chr9	53324810	53325164	peak_33889
chr10	7473565	7473846	peak_33890			chr9	42334962	42335451	peak_33890			chr9	53332924	53333806	peak_33890
chr10	7586730	7587084	peak_33891			chr9	42411346	42411584	peak_33891			chr9	53340262	53342571	peak_33891
chr10	7589306	7589949	peak_33892			chr9	42441324	42441895	peak_33892			chr9	53345466	53346790	peak_33892
chr10	7663213	7663459	peak_33893			chr9	42456558	42458013	peak_33893			chr9	53350120	53350493	peak_33893
chr10	7663518	7664489	peak_33894			chr9	42458797	42460028	peak_33894			chr9	53353171	53353622	peak_33894
chr10	7667180	7667761	peak_33895			chr9	42460241	42460406	peak_33895			chr9	53353683	53353969	peak_33895
chr10	7725767	7726100	peak_33896			chr9	42461399	42461940	peak_33896			chr9	53356354	53357387	peak_33896
chr10	7726153	7726419	peak_33897			chr9	42463023	42464325	peak_33897			chr9	53359509	53359806	peak_33897
chr10	7737002	7737619	peak_33898			chr9	42471261	42471749	peak_33898			chr9	53383998	53385238	peak_33898
chr10	7780864	7781313	peak_33899			chr9	42476247	42476494	peak_33899			chr9	53390173	53391177	peak_33899
chr10	7792730	7793013	peak_33900			chr9	42505018	42505434	peak_33900			chr9	53405144	53405384	peak_33900
chr10	7793102	7793385	peak_33901			chr9	42506812	42507923	peak_33901			chr9	53535816	53537258	peak_33901
chr10	7810060	7810290	peak_33902			chr9	42512029	42512897	peak_33902			chr9	53577679	53578804	peak_33902
chr10	7832107	7832678	peak_33903			chr9	42649840	42650191	peak_33903			chr9	53594855	53595086	peak_33903
chr10	7839299	7840151	peak_33904			chr9	42673090	42673901	peak_33904			chr9	53597186	53597546	peak_33904
chr10	7841596	7842109	peak_33905			chr9	42727697	42727975	peak_33905			chr9	53601020	53602171	peak_33905
chr10	7864874	7865163	peak_33906			chr9	42749846	42751591	peak_33906			chr9	53603283	53603713	peak_33906
chr10	7871689	7871946	peak_33907			chr9	42802787	42803822	peak_33907			chr9	53603766	53604550	peak_33907
chr10	7956197	7956462	peak_33908			chr9	42804041	42804519	peak_33908			chr9	53606966	53608837	peak_33908
chr10	7977012	7977293	peak_33909			chr9	42908806	42909067	peak_33909			chr9	53608926	53609855	peak_33909
chr10	8063448	8063951	peak_33910			chr9	42982998	42984091	peak_33910			chr9	53609930	53610150	peak_33910
chr10	8086319	8088109	peak_33911			chr9	42994816	42995769	peak_33911			chr9	53610220	53610739	peak_33911
chr10	8088610	8089227	peak_33912			chr9	42997309	42997849	peak_33912			chr9	53613674	53614989	peak_33912
chr10	8089339	8089695	peak_33913			chr9	43000688	43001075	peak_33913			chr9	53666984	53667831	peak_33913
chr10	8095949	8096324	peak_33914			chr9	43049276	43051183	peak_33914			chr9	53673657	53673869	peak_33914
chr10	8121990	8122251	peak_33915			chr9	43077817	43078109	peak_33915			chr9	54068326	54069580	peak_33915
chr10	8133501	8133867	peak_33916			chr9	43092368	43092915	peak_33916			chr9	54138915	54139552	peak_33916
chr10	8195700	8196616	peak_33917			chr9	43093791	43094138	peak_33917			chr9	54156355	54156839	peak_33917
chr10	8226223	8227091	peak_33918			chr9	43095780	43095973	peak_33918			chr9	54294434	54294596	peak_33918
chr10	8228050	8228367	peak_33919			chr9	43103750	43105434	peak_33919			chr9	54299484	54299686	peak_33919
chr10	8232532	8233486	peak_33920			chr9	43105956	43107577	peak_33920			chr9	54299906	54300150	peak_33920
chr10	8544422	8544977	peak_33921			chr9	43108747	43109470	peak_33921			chr9	54464163	54464455	peak_33921
chr10	8550814	8551271	peak_33922			chr9	43114572	43116508	peak_33922			chr9	54499366	54499597	peak_33922
chr10	8642128	8643001	peak_33923			chr9	43144457	43144682	peak_33923			chr9	54499787	54500285	peak_33923
chr10	8657647	8657878	peak_33924			chr9	43219265	43220731	peak_33924			chr9	54500891	54501133	peak_33924
chr10	8658174	8658646	peak_33925			chr9	43221746	43222038	peak_33925			chr9	54501718	54503687	peak_33925
chr10	8695735	8696097	peak_33926			chr9	43226069	43229929	peak_33926			chr9	54514127	54514389	peak_33926
chr10	8759205	8759571	peak_33927			chr9	43231137	43233915	peak_33927			chr9	54515734	54516388	peak_33927
chr10	8785286	8786200	peak_33928			chr9	43234127	43234647	peak_33928			chr9	54520331	54520660	peak_33928
chr10	8786885	8787694	peak_33929			chr9	43235412	43236901	peak_33929			chr9	54559920	54560513	peak_33929
chr10	8792468	8792674	peak_33930			chr9	43237089	43238052	peak_33930			chr9	54568838	54569021	peak_33930
chr10	8797872	8798201	peak_33931			chr9	43239699	43240751	peak_33931			chr9	54571000	54571901	peak_33931
chr10	8817916	8818561	peak_33932			chr9	43245827	43246375	peak_33932			chr9	54578078	54578767	peak_33932
chr10	8866029	8866677	peak_33933			chr9	43246755	43247335	peak_33933			chr9	54586029	54587212	peak_33933
chr10	8873201	8874358	peak_33934			chr9	43259851	43260136	peak_33934			chr9	54653861	54654347	peak_33934
chr10	8874417	8874613	peak_33935			chr9	43260658	43261183	peak_33935			chr9	54717641	54717918	peak_33935
chr10	8874723	8874965	peak_33936			chr9	43261647	43262341	peak_33936			chr9	54733274	54733535	peak_33936
chr10	8883742	8884196	peak_33937			chr9	43262903	43265405	peak_33937			chr9	54733643	54734759	peak_33937
chr10	8885096	8885540	peak_33938			chr9	43284380	43284572	peak_33938			chr9	54830728	54830908	peak_33938
chr10	8885851	8886169	peak_33939			chr9	43433784	43434301	peak_33939			chr9	54841922	54843151	peak_33939
chr10	8886253	8887201	peak_33940			chr9	43453783	43454429	peak_33940			chr9	54843743	54844231	peak_33940
chr10	8898748	8899425	peak_33941			chr9	43461208	43461547	peak_33941			chr9	54846547	54846783	peak_33941
chr10	8912202	8912721	peak_33942			chr9	43464972	43465418	peak_33942			chr9	54848198	54848662	peak_33942
chr10	8917331	8917709	peak_33943			chr9	43466895	43467267	peak_33943			chr9	54848809	54849049	peak_33943
chr10	8928322	8928617	peak_33944			chr9	43491255	43491685	peak_33944			chr9	54853082	54853528	peak_33944
chr10	8928908	8929271	peak_33945			chr9	43539581	43539895	peak_33945			chr9	54860356	54861329	peak_33945
chr10	8933423	8933798	peak_33946			chr9	43540112	43542069	peak_33946			chr9	54862739	54864125	peak_33946
chr10	8947293	8947690	peak_33947			chr9	43547566	43547734	peak_33947			chr9	54897165	54897390	peak_33947
chr10	8951107	8951811	peak_33948			chr9	43594710	43595985	peak_33948			chr9	54916711	54919392	peak_33948
chr10	8952006	8952401	peak_33949			chr9	43603799	43604134	peak_33949			chr9	54920364	54920713	peak_33949
chr10	8982707	8983182	peak_33950			chr9	43604289	43605020	peak_33950			chr9	54930825	54931197	peak_33950
chr10	8983378	8983759	peak_33951			chr9	43619152	43619377	peak_33951			chr9	54931564	54932147	peak_33951
chr10	9074867	9075263	peak_33952			chr9	43621977	43622287	peak_33952			chr9	54932227	54932993	peak_33952
chr10	9901220	9901544	peak_33953			chr9	43636144	43637663	peak_33953			chr9	54941181	54943004	peak_33953
chr10	9901602	9902474	peak_33954			chr9	43708757	43709141	peak_33954			chr9	54944499	54944913	peak_33954
chr10	10408207	10408474	peak_33955			chr9	43720891	43721128	peak_33955			chr9	54949528	54951423	peak_33955
chr10	10424921	10426200	peak_33956			chr9	43738750	43739020	peak_33956			chr9	54960393	54961022	peak_33956
chr10	10448914	10449646	peak_33957			chr9	43742675	43744081	peak_33957			chr9	55055454	55055785	peak_33957
chr10	10476925	10477409	peak_33958			chr9	43751190	43751447	peak_33958			chr9	55089292	55089540	peak_33958
chr10	10512288	10512717	peak_33959			chr9	43753130	43754681	peak_33959			chr9	55110479	55110812	peak_33959
chr10	10556930	10557700	peak_33960			chr9	43755079	43756974	peak_33960			chr9	55125113	55125376	peak_33960
chr10	10557775	10558402	peak_33961			chr9	43757230	43759100	peak_33961			chr9	55127057	55127353	peak_33961
chr10	10579516	10581226	peak_33962			chr9	43763108	43763776	peak_33962			chr9	55195360	55195740	peak_33962
chr10	10846749	10847039	peak_33963			chr9	43782452	43782710	peak_33963			chr9	55195916	55196178	peak_33963
chr10	10870261	10870679	peak_33964			chr9	43797242	43797753	peak_33964			chr9	55208437	55209788	peak_33964
chr10	11148862	11149759	peak_33965			chr9	43802077	43802294	peak_33965			chr9	55211575	55211991	peak_33965
chr10	11149850	11150241	peak_33966			chr9	43812915	43813591	peak_33966			chr9	55214715	55215632	peak_33966
chr10	11274500	11274812	peak_33967			chr9	43818054	43818450	peak_33967			chr9	55231656	55231881	peak_33967
chr10	11280628	11281076	peak_33968			chr9	43821948	43822408	peak_33968			chr9	55232756	55233629	peak_33968
chr10	11281129	11281314	peak_33969			chr9	43823584	43823866	peak_33969			chr9	55245044	55245370	peak_33969
chr10	11281860	11282611	peak_33970			chr9	43825065	43825561	peak_33970			chr9	55250196	55251281	peak_33970
chr10	11491995	11492309	peak_33971			chr9	43826237	43826698	peak_33971			chr9	55277563	55277944	peak_33971
chr10	12073272	12073824	peak_33972			chr9	43826891	43827934	peak_33972			chr9	55283586	55283918	peak_33972
chr10	12469287	12470128	peak_33973			chr9	43944806	43945138	peak_33973			chr9	55289556	55290282	peak_33973
chr10	12587735	12588863	peak_33974			chr9	43981544	43981735	peak_33974			chr9	55296362	55296627	peak_33974
chr10	12643124	12643810	peak_33975			chr9	44066432	44067763	peak_33975			chr9	55311664	55311875	peak_33975
chr10	12663232	12663660	peak_33976			chr9	44076743	44077030	peak_33976			chr9	55322726	55322986	peak_33976
chr10	12664074	12664482	peak_33977			chr9	44078210	44078807	peak_33977			chr9	55332672	55333690	peak_33977
chr10	12758291	12758530	peak_33978			chr9	44078965	44079650	peak_33978			chr9	55429301	55429586	peak_33978
chr10	12781419	12781922	peak_33979			chr9	44083272	44084507	peak_33979			chr9	55430173	55430368	peak_33979
chr10	12787991	12788248	peak_33980			chr9	44084677	44085054	peak_33980			chr9	55474262	55474540	peak_33980
chr10	12809521	12810240	peak_33981			chr9	44085586	44086652	peak_33981			chr9	55505416	55506007	peak_33981
chr10	12816477	12817063	peak_33982			chr9	44088179	44088484	peak_33982			chr9	55508022	55508568	peak_33982
chr10	12817228	12818130	peak_33983			chr9	44113198	44113820	peak_33983			chr9	55508768	55509687	peak_33983
chr10	12826832	12827327	peak_33984			chr9	44126107	44126318	peak_33984			chr9	55509741	55510082	peak_33984
chr10	12852991	12853346	peak_33985			chr9	44126843	44127265	peak_33985			chr9	55510169	55511108	peak_33985
chr10	12853802	12854104	peak_33986			chr9	44168491	44169587	peak_33986			chr9	55511358	55513009	peak_33986
chr10	12854311	12854648	peak_33987			chr9	44191222	44191515	peak_33987			chr9	55937905	55938708	peak_33987
chr10	12854733	12854976	peak_33988			chr9	44223023	44223413	peak_33988			chr9	55942664	55942949	peak_33988
chr10	12858035	12858358	peak_33989			chr9	44233929	44235210	peak_33989			chr9	56041696	56042293	peak_33989
chr10	12867884	12869031	peak_33990			chr9	44267981	44268363	peak_33990			chr9	56160758	56160910	peak_33990
chr10	12869106	12869348	peak_33991			chr9	44304970	44306220	peak_33991			chr9	56160979	56161190	peak_33991
chr10	12869407	12869792	peak_33992			chr9	44309150	44310248	peak_33992			chr9	56173442	56173767	peak_33992
chr10	12874877	12875194	peak_33993			chr9	44317954	44319517	peak_33993			chr9	56223510	56224022	peak_33993
chr10	12919321	12919598	peak_33994			chr9	44320079	44321095	peak_33994			chr9	56332698	56333285	peak_33994
chr10	12922331	12923469	peak_33995			chr9	44323375	44323579	peak_33995			chr9	56333810	56334165	peak_33995
chr10	13007815	13008553	peak_33996			chr9	44325627	44326917	peak_33996			chr9	56370701	56371142	peak_33996
chr10	13016636	13016839	peak_33997			chr9	44334019	44335931	peak_33997			chr9	56417919	56419285	peak_33997
chr10	13090584	13090881	peak_33998			chr9	44343264	44344561	peak_33998			chr9	56419373	56419728	peak_33998
chr10	13192646	13192935	peak_33999			chr9	44346764	44348164	peak_33999			chr9	56455961	56456404	peak_33999
chr10	13193034	13193502	peak_34000			chr9	44361069	44362372	peak_34000			chr9	56456463	56457092	peak_34000
chr10	13402037	13402292	peak_34001			chr9	44367893	44368933	peak_34001			chr9	56462634	56463026	peak_34001
chr10	13446867	13447157	peak_34002			chr9	44373129	44374430	peak_34002			chr9	56497434	56497916	peak_34002
chr10	13500933	13501195	peak_34003			chr9	44376183	44376424	peak_34003			chr9	56505963	56506233	peak_34003
chr10	13552963	13553467	peak_34004			chr9	44378302	44380059	peak_34004			chr9	56506331	56506783	peak_34004
chr10	13838121	13838361	peak_34005			chr9	44387337	44387516	peak_34005			chr9	56552765	56553162	peak_34005
chr10	13838786	13839065	peak_34006			chr9	44396326	44398480	peak_34006			chr9	56850069	56850459	peak_34006
chr10	13963974	13965880	peak_34007			chr9	44399652	44400110	peak_34007			chr9	56924046	56925198	peak_34007
chr10	13967453	13967967	peak_34008			chr9	44400605	44400865	peak_34008			chr9	56927140	56930098	peak_34008
chr10	13968049	13968530	peak_34009			chr9	44401094	44401587	peak_34009			chr9	56936675	56939031	peak_34009
chr10	13969107	13969342	peak_34010			chr9	44404695	44405583	peak_34010			chr9	56949718	56950218	peak_34010
chr10	13982316	13984743	peak_34011			chr9	44406612	44407925	peak_34011			chr9	56950502	56951237	peak_34011
chr10	13986621	13986872	peak_34012			chr9	44417708	44418420	peak_34012			chr9	56994783	56995014	peak_34012
chr10	14013571	14014206	peak_34013			chr9	44477881	44478150	peak_34013			chr9	56997043	56997630	peak_34013
chr10	14030372	14031037	peak_34014			chr9	44478540	44478770	peak_34014			chr9	57003011	57003302	peak_34014
chr10	14034768	14035239	peak_34015			chr9	44478967	44479894	peak_34015			chr9	57008232	57008580	peak_34015
chr10	14035511	14036320	peak_34016			chr9	44480142	44480448	peak_34016			chr9	57014745	57015229	peak_34016
chr10	14048547	14048800	peak_34017			chr9	44483520	44484076	peak_34017			chr9	57017153	57018547	peak_34017
chr10	14054880	14055625	peak_34018			chr9	44484599	44486679	peak_34018			chr9	57056293	57056521	peak_34018
chr10	14086186	14086547	peak_34019			chr9	44486851	44489344	peak_34019			chr9	57063725	57064677	peak_34019
chr10	14460238	14461265	peak_34020			chr9	44490098	44491500	peak_34020			chr9	57067796	57069001	peak_34020
chr10	14463793	14464768	peak_34021			chr9	44498068	44498357	peak_34021			chr9	57070432	57072346	peak_34021
chr10	14474943	14475259	peak_34022			chr9	44510086	44510530	peak_34022			chr9	57072515	57074618	peak_34022
chr10	14666164	14666570	peak_34023			chr9	44512364	44512896	peak_34023			chr9	57075088	57077373	peak_34023
chr10	14678347	14678647	peak_34024			chr9	44537506	44537937	peak_34024			chr9	57126505	57126849	peak_34024
chr10	14705030	14705914	peak_34025			chr9	44540168	44540366	peak_34025			chr9	57130375	57131463	peak_34025
chr10	14977338	14977660	peak_34026			chr9	44603275	44604641	peak_34026			chr9	57147535	57148930	peak_34026
chr10	14978429	14978743	peak_34027			chr9	44605535	44606247	peak_34027			chr9	57158195	57158614	peak_34027
chr10	15541909	15542318	peak_34028			chr9	44607211	44608369	peak_34028			chr9	57212893	57213114	peak_34028
chr10	15746705	15747500	peak_34029			chr9	44612960	44613339	peak_34029			chr9	57215867	57216202	peak_34029
chr10	15748919	15749389	peak_34030			chr9	44639913	44640450	peak_34030			chr9	57218681	57219610	peak_34030
chr10	15759340	15760422	peak_34031			chr9	44642709	44642932	peak_34031			chr9	57223342	57224278	peak_34031
chr10	16993994	16994271	peak_34032			chr9	44655152	44655377	peak_34032			chr9	57229581	57230303	peak_34032
chr10	17131783	17132032	peak_34033			chr9	44655638	44656144	peak_34033			chr9	57233234	57233679	peak_34033
chr10	17175433	17175756	peak_34034			chr9	44671424	44673664	peak_34034			chr9	57247416	57247618	peak_34034
chr10	17236501	17236778	peak_34035			chr9	44676714	44677048	peak_34035			chr9	57255005	57255446	peak_34035
chr10	17252948	17253319	peak_34036			chr9	44686082	44686355	peak_34036			chr9	57259810	57260035	peak_34036
chr10	17259533	17259730	peak_34037			chr9	44690773	44691110	peak_34037			chr9	57267541	57267838	peak_34037
chr10	17260185	17260490	peak_34038			chr9	44691790	44692523	peak_34038			chr9	57268119	57268346	peak_34038
chr10	17299408	17299977	peak_34039			chr9	44708415	44708770	peak_34039			chr9	57287268	57287546	peak_34039
chr10	17333986	17334211	peak_34040			chr9	44717986	44718491	peak_34040			chr9	57295721	57296043	peak_34040
chr10	17355359	17355876	peak_34041			chr9	44721353	44721567	peak_34041			chr9	57296180	57296507	peak_34041
chr10	17362679	17362981	peak_34042			chr9	44726612	44727045	peak_34042			chr9	57300888	57301154	peak_34042
chr10	17407747	17409025	peak_34043			chr9	44745418	44745809	peak_34043			chr9	57349609	57349895	peak_34043
chr10	17411352	17411790	peak_34044			chr9	44766738	44767174	peak_34044			chr9	57420792	57421034	peak_34044
chr10	17424002	17424288	peak_34045			chr9	44767329	44768328	peak_34045			chr9	57439088	57440310	peak_34045
chr10	17510500	17510850	peak_34046			chr9	44772149	44773776	peak_34046			chr9	57462523	57462768	peak_34046
chr10	17531000	17531312	peak_34047			chr9	44798987	44801343	peak_34047			chr9	57467959	57468265	peak_34047
chr10	17543035	17543364	peak_34048			chr9	44801758	44802343	peak_34048			chr9	57485824	57486038	peak_34048
chr10	17551771	17552730	peak_34049			chr9	44802507	44805169	peak_34049			chr9	57497155	57498005	peak_34049
chr10	17562449	17562977	peak_34050			chr9	44815474	44816049	peak_34050			chr9	57520413	57521978	peak_34050
chr10	17563069	17563359	peak_34051			chr9	44879646	44879853	peak_34051			chr9	57523880	57524089	peak_34051
chr10	17569398	17570266	peak_34052			chr9	44881255	44882304	peak_34052			chr9	57526193	57526835	peak_34052
chr10	17576097	17576767	peak_34053			chr9	44916348	44916486	peak_34053			chr9	57537216	57537688	peak_34053
chr10	17613300	17613712	peak_34054			chr9	44919718	44921853	peak_34054			chr9	57547370	57547711	peak_34054
chr10	17646457	17646703	peak_34055			chr9	44946194	44946671	peak_34055			chr9	57552650	57552856	peak_34055
chr10	17653670	17654085	peak_34056			chr9	44964892	44967417	peak_34056			chr9	57560632	57561534	peak_34056
chr10	17683858	17684432	peak_34057			chr9	45029524	45030427	peak_34057			chr9	57589317	57589547	peak_34057
chr10	17720916	17721468	peak_34058			chr9	45039634	45040802	peak_34058			chr9	57589619	57590073	peak_34058
chr10	17721532	17723364	peak_34059			chr9	45040972	45043421	peak_34059			chr9	57624345	57624746	peak_34059
chr10	17723440	17723701	peak_34060			chr9	45054145	45055343	peak_34060			chr9	57638602	57638937	peak_34060
chr10	17724881	17725462	peak_34061			chr9	45055518	45055803	peak_34061			chr9	57640364	57640718	peak_34061
chr10	17725555	17726474	peak_34062			chr9	45064503	45065137	peak_34062			chr9	57643596	57644105	peak_34062
chr10	17726627	17728449	peak_34063			chr9	45102426	45103062	peak_34063			chr9	57644181	57645243	peak_34063
chr10	17753048	17753457	peak_34064			chr9	45105662	45107163	peak_34064			chr9	57645539	57646118	peak_34064
chr10	17919003	17919305	peak_34065			chr9	45132729	45132957	peak_34065			chr9	57646210	57647190	peak_34065
chr10	17927915	17928173	peak_34066			chr9	45134031	45134223	peak_34066			chr9	57647828	57648697	peak_34066
chr10	17930551	17931085	peak_34067			chr9	45156281	45156927	peak_34067			chr9	57655789	57656200	peak_34067
chr10	17932267	17932568	peak_34068			chr9	45181729	45182238	peak_34068			chr9	57657010	57657276	peak_34068
chr10	17946157	17946361	peak_34069			chr9	45188209	45189488	peak_34069			chr9	57659841	57660061	peak_34069
chr10	17947978	17948541	peak_34070			chr9	45189669	45190049	peak_34070			chr9	57660704	57660936	peak_34070
chr10	17948594	17948825	peak_34071			chr9	45190543	45190834	peak_34071			chr9	57661179	57661509	peak_34071
chr10	17983397	17983676	peak_34072			chr9	45201252	45202749	peak_34072			chr9	57664305	57665028	peak_34072
chr10	18004261	18004696	peak_34073			chr9	45221610	45221848	peak_34073			chr9	57668247	57668688	peak_34073
chr10	18005032	18005557	peak_34074			chr9	45271719	45272332	peak_34074			chr9	57669602	57670169	peak_34074
chr10	18022100	18022968	peak_34075			chr9	45294292	45294528	peak_34075			chr9	57671124	57671904	peak_34075
chr10	18023064	18023345	peak_34076			chr9	45354956	45355536	peak_34076			chr9	57674839	57676436	peak_34076
chr10	18047696	18048054	peak_34077			chr9	45368720	45368964	peak_34077			chr9	57681418	57681748	peak_34077
chr10	18060918	18061351	peak_34078			chr9	45391157	45391306	peak_34078			chr9	57682991	57684422	peak_34078
chr10	18065585	18066747	peak_34079			chr9	45411892	45412035	peak_34079			chr9	57685920	57686709	peak_34079
chr10	18068839	18069273	peak_34080			chr9	45412428	45412588	peak_34080			chr9	57687595	57688796	peak_34080
chr10	18074452	18074708	peak_34081			chr9	45417336	45417539	peak_34081			chr9	57694194	57694527	peak_34081
chr10	18139066	18139422	peak_34082			chr9	45828087	45829440	peak_34082			chr9	57696204	57697110	peak_34082
chr10	18197355	18197605	peak_34083			chr9	45838475	45838633	peak_34083			chr9	57698529	57698753	peak_34083
chr10	18234426	18235653	peak_34084			chr9	45841608	45842006	peak_34084			chr9	57708306	57708606	peak_34084
chr10	18276136	18276783	peak_34085			chr9	45849750	45851967	peak_34085			chr9	57708662	57709413	peak_34085
chr10	18337831	18338120	peak_34086			chr9	45870294	45870591	peak_34086			chr9	57709543	57710157	peak_34086
chr10	18366800	18367308	peak_34087			chr9	45902640	45903489	peak_34087			chr9	57711035	57711292	peak_34087
chr10	18370064	18371596	peak_34088			chr9	45905674	45906043	peak_34088			chr9	57722147	57725077	peak_34088
chr10	18371989	18372268	peak_34089			chr9	45906357	45907041	peak_34089			chr9	57725140	57725496	peak_34089
chr10	18399894	18401436	peak_34090			chr9	45917043	45918400	peak_34090			chr9	57726452	57726819	peak_34090
chr10	18407232	18408033	peak_34091			chr9	45931769	45933618	peak_34091			chr9	57744821	57745019	peak_34091
chr10	18408446	18410154	peak_34092			chr9	45937048	45937227	peak_34092			chr9	57759135	57759843	peak_34092
chr10	18430645	18431294	peak_34093			chr9	45937676	45937819	peak_34093			chr9	57761977	57763374	peak_34093
chr10	18435478	18435835	peak_34094			chr9	45938092	45938411	peak_34094			chr9	57763446	57763928	peak_34094
chr10	18437695	18437943	peak_34095			chr9	45953615	45954802	peak_34095			chr9	57764001	57765313	peak_34095
chr10	18453474	18453697	peak_34096			chr9	45955154	45955952	peak_34096			chr9	57765462	57765709	peak_34096
chr10	18469764	18469964	peak_34097			chr9	45958070	45958524	peak_34097			chr9	57831439	57831853	peak_34097
chr10	18506394	18506990	peak_34098			chr9	45959205	45960154	peak_34098			chr9	57836735	57837142	peak_34098
chr10	18527789	18528060	peak_34099			chr9	45961831	45962418	peak_34099			chr9	57888205	57888537	peak_34099
chr10	18528728	18528887	peak_34100			chr9	45984606	45985783	peak_34100			chr9	57903914	57904151	peak_34100
chr10	18529260	18529635	peak_34101			chr9	46012217	46012829	peak_34101			chr9	57904260	57904620	peak_34101
chr10	18536976	18537239	peak_34102			chr9	46013967	46014710	peak_34102			chr9	57910636	57911291	peak_34102
chr10	18545858	18546303	peak_34103			chr9	46015152	46016016	peak_34103			chr9	58092057	58093419	peak_34103
chr10	18547348	18547648	peak_34104			chr9	46018435	46018663	peak_34104			chr9	58105434	58106117	peak_34104
chr10	18602092	18602318	peak_34105			chr9	46023633	46023883	peak_34105			chr9	58116095	58116346	peak_34105
chr10	18680769	18681035	peak_34106			chr9	46024097	46024374	peak_34106			chr9	58204714	58204900	peak_34106
chr10	18844211	18845946	peak_34107			chr9	46034663	46034943	peak_34107			chr9	58242102	58242572	peak_34107
chr10	19008880	19009708	peak_34108			chr9	46050080	46050497	peak_34108			chr9	58248698	58249553	peak_34108
chr10	19014419	19014761	peak_34109			chr9	46053074	46053787	peak_34109			chr9	58249635	58249958	peak_34109
chr10	19015242	19015813	peak_34110			chr9	46061018	46062311	peak_34110			chr9	58252838	58253336	peak_34110
chr10	19034805	19035200	peak_34111			chr9	46066894	46067511	peak_34111			chr9	58275149	58275668	peak_34111
chr10	19043958	19044186	peak_34112			chr9	46067792	46068197	peak_34112			chr9	58280581	58280797	peak_34112
chr10	19083768	19084069	peak_34113			chr9	46086063	46088434	peak_34113			chr9	58346566	58346766	peak_34113
chr10	19086748	19087027	peak_34114			chr9	46088645	46089539	peak_34114			chr9	58518721	58518944	peak_34114
chr10	19087106	19087362	peak_34115			chr9	46098410	46099028	peak_34115			chr9	58521761	58522100	peak_34115
chr10	19088458	19088874	peak_34116			chr9	46103103	46103335	peak_34116			chr9	58541863	58542473	peak_34116
chr10	19093813	19094092	peak_34117			chr9	46125980	46127809	peak_34117			chr9	58555319	58555536	peak_34117
chr10	19118781	19119142	peak_34118			chr9	46140699	46141274	peak_34118			chr9	58557070	58558315	peak_34118
chr10	19186043	19186253	peak_34119			chr9	46148037	46148256	peak_34119			chr9	58578735	58579022	peak_34119
chr10	19452362	19452784	peak_34120			chr9	46148781	46150570	peak_34120			chr9	58581871	58582548	peak_34120
chr10	19463677	19464837	peak_34121			chr9	46156585	46156908	peak_34121			chr9	58606562	58606759	peak_34121
chr10	19490513	19490857	peak_34122			chr9	46158333	46158698	peak_34122			chr9	58681283	58681525	peak_34122
chr10	19494468	19494696	peak_34123			chr9	46159360	46159572	peak_34123			chr9	58716622	58716835	peak_34123
chr10	19531319	19531737	peak_34124			chr9	46163447	46164056	peak_34124			chr9	58716935	58717806	peak_34124
chr10	19549129	19549663	peak_34125			chr9	46184638	46184856	peak_34125			chr9	59013434	59013666	peak_34125
chr10	19591231	19592351	peak_34126			chr9	46185134	46185777	peak_34126			chr9	59034889	59035240	peak_34126
chr10	19598054	19598414	peak_34127			chr9	46186181	46186631	peak_34127			chr9	59035539	59035702	peak_34127
chr10	19631706	19631988	peak_34128			chr9	46196529	46197356	peak_34128			chr9	59036337	59036983	peak_34128
chr10	19776014	19776294	peak_34129			chr9	46198686	46200373	peak_34129			chr9	59134518	59134911	peak_34129
chr10	19877251	19877568	peak_34130			chr9	46202366	46202686	peak_34130			chr9	59271640	59272135	peak_34130
chr10	19907249	19907510	peak_34131			chr9	46206711	46207865	peak_34131			chr9	59290728	59292128	peak_34131
chr10	19907581	19909298	peak_34132			chr9	46214160	46214592	peak_34132			chr9	59352300	59352996	peak_34132
chr10	19915314	19915654	peak_34133			chr9	46214838	46216682	peak_34133			chr9	59353141	59353590	peak_34133
chr10	19924346	19924616	peak_34134			chr9	46216902	46217742	peak_34134			chr9	59447647	59447901	peak_34134
chr10	19933226	19933604	peak_34135			chr9	46221481	46221635	peak_34135			chr9	59457218	59458013	peak_34135
chr10	19933755	19934268	peak_34136			chr9	46222842	46226084	peak_34136			chr9	59459182	59459428	peak_34136
chr10	19936552	19936813	peak_34137			chr9	46226243	46227838	peak_34137			chr9	59471446	59471865	peak_34137
chr10	19936887	19937695	peak_34138			chr9	46228296	46233101	peak_34138			chr9	59472562	59472943	peak_34138
chr10	19945762	19946504	peak_34139			chr9	46233322	46234005	peak_34139			chr9	59486567	59487905	peak_34139
chr10	19946612	19947024	peak_34140			chr9	46234769	46236264	peak_34140			chr9	59527611	59527893	peak_34140
chr10	19947422	19947761	peak_34141			chr9	46238924	46239180	peak_34141			chr9	59533622	59534377	peak_34141
chr10	19948417	19948902	peak_34142			chr9	46240536	46241414	peak_34142			chr9	59539384	59539693	peak_34142
chr10	19955829	19956138	peak_34143			chr9	46246511	46247102	peak_34143			chr9	59539774	59540083	peak_34143
chr10	19956772	19957074	peak_34144			chr9	46255594	46258604	peak_34144			chr9	59542673	59543140	peak_34144
chr10	19991131	19991614	peak_34145			chr9	46258764	46259515	peak_34145			chr9	59551459	59552491	peak_34145
chr10	20032010	20032390	peak_34146			chr9	46259724	46260181	peak_34146			chr9	59553834	59554057	peak_34146
chr10	20040007	20040669	peak_34147			chr9	46261204	46262203	peak_34147			chr9	59567117	59567415	peak_34147
chr10	20045341	20046831	peak_34148			chr9	46267843	46269624	peak_34148			chr9	59616703	59617421	peak_34148
chr10	20064565	20065113	peak_34149			chr9	46270823	46274211	peak_34149			chr9	59655879	59656645	peak_34149
chr10	20070654	20071051	peak_34150			chr9	46282131	46283234	peak_34150			chr9	59659863	59660061	peak_34150
chr10	20071531	20072115	peak_34151			chr9	46298134	46298780	peak_34151			chr9	59668002	59668306	peak_34151
chr10	20076654	20077603	peak_34152			chr9	46302209	46302378	peak_34152			chr9	59680037	59680245	peak_34152
chr10	20078047	20078815	peak_34153			chr9	46343392	46343602	peak_34153			chr9	59750331	59751221	peak_34153
chr10	20104348	20105091	peak_34154			chr9	46431048	46431336	peak_34154			chr9	59751292	59751709	peak_34154
chr10	20166871	20167193	peak_34155			chr9	46469418	46470202	peak_34155			chr9	59942606	59942932	peak_34155
chr10	20168904	20169722	peak_34156			chr9	46479722	46481063	peak_34156			chr9	59953973	59954312	peak_34156
chr10	20169976	20170250	peak_34157			chr9	46481308	46481482	peak_34157			chr9	59959367	59959687	peak_34157
chr10	20170518	20170828	peak_34158			chr9	47071031	47071360	peak_34158			chr9	60117897	60118187	peak_34158
chr10	20173791	20174034	peak_34159			chr9	47253931	47254557	peak_34159			chr9	60302048	60302320	peak_34159
chr10	20186700	20187591	peak_34160			chr9	47279509	47279736	peak_34160			chr9	60309777	60310023	peak_34160
chr10	20202167	20202502	peak_34161			chr9	47303906	47304120	peak_34161			chr9	60310131	60310903	peak_34161
chr10	20208868	20209168	peak_34162			chr9	47320275	47322085	peak_34162			chr9	60477829	60478737	peak_34162
chr10	20220249	20221141	peak_34163			chr9	47322271	47322559	peak_34163			chr9	60611842	60612093	peak_34163
chr10	20233496	20233870	peak_34164			chr9	47324718	47325013	peak_34164			chr9	60687872	60688270	peak_34164
chr10	20243315	20243658	peak_34165			chr9	47366481	47366774	peak_34165			chr9	60794061	60794717	peak_34165
chr10	20290474	20290671	peak_34166			chr9	47367206	47367524	peak_34166			chr9	60794783	60795091	peak_34166
chr10	20310872	20313107	peak_34167			chr9	47422025	47424808	peak_34167			chr9	60795191	60795403	peak_34167
chr10	20314868	20315049	peak_34168			chr9	47429735	47430022	peak_34168			chr9	60806069	60806355	peak_34168
chr10	20330328	20330572	peak_34169			chr9	47432555	47433728	peak_34169			chr9	60813132	60813786	peak_34169
chr10	20331323	20331595	peak_34170			chr9	47516240	47516673	peak_34170			chr9	60858695	60858889	peak_34170
chr10	20345356	20346270	peak_34171			chr9	47529655	47530663	peak_34171			chr9	60895575	60895767	peak_34171
chr10	20347374	20347858	peak_34172			chr9	47535140	47535438	peak_34172			chr9	60925058	60925325	peak_34172
chr10	20361945	20362165	peak_34173			chr9	47553336	47553496	peak_34173			chr9	60926305	60927086	peak_34173
chr10	20459732	20459973	peak_34174			chr9	47560829	47561219	peak_34174			chr9	60929660	60929994	peak_34174
chr10	20472672	20473145	peak_34175			chr9	47582771	47583883	peak_34175			chr9	60931236	60931671	peak_34175
chr10	20486520	20487339	peak_34176			chr9	47623713	47626086	peak_34176			chr9	60947091	60947699	peak_34176
chr10	20492893	20493158	peak_34177			chr9	47634736	47635169	peak_34177			chr9	60949787	60950553	peak_34177
chr10	20503728	20503995	peak_34178			chr9	47637359	47637639	peak_34178			chr9	60982418	60982811	peak_34178
chr10	20517399	20517631	peak_34179			chr9	47682705	47683339	peak_34179			chr9	61021851	61022071	peak_34179
chr10	20517845	20518765	peak_34180			chr9	47692980	47693206	peak_34180			chr9	61022229	61023062	peak_34180
chr10	20589794	20590533	peak_34181			chr9	47732357	47732612	peak_34181			chr9	61031472	61032359	peak_34181
chr10	20595143	20595515	peak_34182			chr9	47742505	47742719	peak_34182			chr9	61033220	61033914	peak_34182
chr10	20621647	20622644	peak_34183			chr9	47958299	47958452	peak_34183			chr9	61048653	61048856	peak_34183
chr10	20630159	20630491	peak_34184			chr9	47995571	47995820	peak_34184			chr9	61113376	61113647	peak_34184
chr10	20673713	20674179	peak_34185			chr9	48217489	48217893	peak_34185			chr9	61119595	61119863	peak_34185
chr10	20724929	20725265	peak_34186			chr9	48266741	48267938	peak_34186			chr9	61120521	61121167	peak_34186
chr10	20775585	20776550	peak_34187			chr9	48282120	48282744	peak_34187			chr9	61123341	61123769	peak_34187
chr10	20776834	20777359	peak_34188			chr9	48283584	48283822	peak_34188			chr9	61175372	61175727	peak_34188
chr10	20827880	20828922	peak_34189			chr9	48283999	48284623	peak_34189			chr9	61266170	61266640	peak_34189
chr10	20842124	20842470	peak_34190			chr9	48311135	48312095	peak_34190			chr9	61267052	61267352	peak_34190
chr10	20951791	20952765	peak_34191			chr9	48315607	48316180	peak_34191			chr9	61269077	61269590	peak_34191
chr10	20966060	20966375	peak_34192			chr9	48339763	48340388	peak_34192			chr9	61284441	61284713	peak_34192
chr10	21046179	21046596	peak_34193			chr9	48340568	48340837	peak_34193			chr9	61289750	61290145	peak_34193
chr10	21046802	21047112	peak_34194			chr9	48345488	48346132	peak_34194			chr9	61306343	61306861	peak_34194
chr10	21212742	21213037	peak_34195			chr9	48348347	48348609	peak_34195			chr9	61309849	61310262	peak_34195
chr10	21259421	21260008	peak_34196			chr9	48354872	48355146	peak_34196			chr9	61314652	61315995	peak_34196
chr10	21294258	21294614	peak_34197			chr9	48466922	48467154	peak_34197			chr9	61319778	61320149	peak_34197
chr10	21295013	21296088	peak_34198			chr9	48480223	48481707	peak_34198			chr9	61321279	61321748	peak_34198
chr10	21309559	21309950	peak_34199			chr9	48494840	48495905	peak_34199			chr9	61323112	61323758	peak_34199
chr10	21350618	21350874	peak_34200			chr9	48520064	48521706	peak_34200			chr9	61325034	61325346	peak_34200
chr10	21376767	21378502	peak_34201			chr9	48585234	48586093	peak_34201			chr9	61336885	61337210	peak_34201
chr10	21378666	21378926	peak_34202			chr9	48586257	48586812	peak_34202			chr9	61337262	61337620	peak_34202
chr10	21382971	21383265	peak_34203			chr9	48592500	48593829	peak_34203			chr9	61337726	61337999	peak_34203
chr10	21395206	21395755	peak_34204			chr9	48604174	48604442	peak_34204			chr9	61339137	61339814	peak_34204
chr10	21399946	21400780	peak_34205			chr9	48604613	48606996	peak_34205			chr9	61340288	61340712	peak_34205
chr10	21420436	21420755	peak_34206			chr9	48612201	48613863	peak_34206			chr9	61350979	61351505	peak_34206
chr10	21424820	21425105	peak_34207			chr9	48617511	48618989	peak_34207			chr9	61366094	61366356	peak_34207
chr10	21426510	21427087	peak_34208			chr9	48646263	48646459	peak_34208			chr9	61367610	61369105	peak_34208
chr10	21441042	21441553	peak_34209			chr9	48648958	48649632	peak_34209			chr9	61370306	61370871	peak_34209
chr10	21441696	21442319	peak_34210			chr9	48675264	48675423	peak_34210			chr9	61371228	61372649	peak_34210
chr10	21444285	21445012	peak_34211			chr9	48707699	48708316	peak_34211			chr9	61377750	61378157	peak_34211
chr10	21447339	21447669	peak_34212			chr9	48716602	48717008	peak_34212			chr9	61378478	61379562	peak_34212
chr10	21448935	21449325	peak_34213			chr9	48723165	48724798	peak_34213			chr9	61381535	61381757	peak_34213
chr10	21459344	21460858	peak_34214			chr9	48729291	48730046	peak_34214			chr9	61389149	61389493	peak_34214
chr10	21464489	21464724	peak_34215			chr9	48730317	48730726	peak_34215			chr9	61421690	61421950	peak_34215
chr10	21464997	21465354	peak_34216			chr9	48732141	48732783	peak_34216			chr9	61479495	61480060	peak_34216
chr10	21465406	21465673	peak_34217			chr9	48733761	48734468	peak_34217			chr9	61666115	61666477	peak_34217
chr10	21545463	21545860	peak_34218			chr9	48737258	48737974	peak_34218			chr9	61723052	61723393	peak_34218
chr10	21604990	21605561	peak_34219			chr9	48739868	48741036	peak_34219			chr9	61728067	61728601	peak_34219
chr10	21609443	21610103	peak_34220			chr9	48744827	48746935	peak_34220			chr9	61799533	61799965	peak_34220
chr10	21618773	21619037	peak_34221			chr9	48748269	48748537	peak_34221			chr9	61805991	61806208	peak_34221
chr10	21628635	21628918	peak_34222			chr9	48748696	48749710	peak_34222			chr9	61808307	61809467	peak_34222
chr10	21669764	21670013	peak_34223			chr9	48751821	48752598	peak_34223			chr9	61812208	61813972	peak_34223
chr10	21685823	21686653	peak_34224			chr9	48784798	48785288	peak_34224			chr9	61818336	61818576	peak_34224
chr10	21689667	21690314	peak_34225			chr9	48795178	48795576	peak_34225			chr9	61818688	61818845	peak_34225
chr10	21991343	21991548	peak_34226			chr9	48795774	48796077	peak_34226			chr9	61825718	61826612	peak_34226
chr10	21992440	21992843	peak_34227			chr9	48796256	48796725	peak_34227			chr9	61829226	61829730	peak_34227
chr10	21992930	21993367	peak_34228			chr9	48797021	48797676	peak_34228			chr9	61841237	61841679	peak_34228
chr10	21993440	21994326	peak_34229			chr9	48797909	48799188	peak_34229			chr9	61843451	61843907	peak_34229
chr10	21994427	21995534	peak_34230			chr9	48800423	48801041	peak_34230			chr9	61844723	61844973	peak_34230
chr10	21996011	21996214	peak_34231			chr9	48819262	48820294	peak_34231			chr9	61847602	61847832	peak_34231
chr10	22000840	22002062	peak_34232			chr9	48822269	48822552	peak_34232			chr9	61848479	61848658	peak_34232
chr10	22058511	22059214	peak_34233			chr9	48828548	48828740	peak_34233			chr9	61913845	61915893	peak_34233
chr10	22142249	22142530	peak_34234			chr9	48835670	48836648	peak_34234			chr9	61946687	61947101	peak_34234
chr10	22148453	22148674	peak_34235			chr9	48983866	48984056	peak_34235			chr9	62042117	62042599	peak_34235
chr10	22148761	22149007	peak_34236			chr9	48984338	48985480	peak_34236			chr9	62042771	62043110	peak_34236
chr10	22158415	22158641	peak_34237			chr9	49055104	49056312	peak_34237			chr9	62091488	62092094	peak_34237
chr10	22176231	22176955	peak_34238			chr9	49329866	49330123	peak_34238			chr9	62096642	62097098	peak_34238
chr10	22364628	22365369	peak_34239			chr9	49365679	49366178	peak_34239			chr9	62118073	62118661	peak_34239
chr10	22644875	22645093	peak_34240			chr9	49485375	49485496	peak_34240			chr9	62120660	62121140	peak_34240
chr10	22731154	22732166	peak_34241			chr9	49485877	49486370	peak_34241			chr9	62122496	62123527	peak_34241
chr10	22734304	22734662	peak_34242			chr9	49593768	49594586	peak_34242			chr9	62143725	62143914	peak_34242
chr10	22742612	22742951	peak_34243			chr9	49814526	49814807	peak_34243			chr9	62145063	62145617	peak_34243
chr10	23073110	23073715	peak_34244			chr9	50090564	50090882	peak_34244			chr9	62153180	62153719	peak_34244
chr10	23137164	23137464	peak_34245			chr9	50136032	50136281	peak_34245			chr9	62155901	62156180	peak_34245
chr10	23137656	23137902	peak_34246			chr9	50188720	50189009	peak_34246			chr9	62160727	62161279	peak_34246
chr10	23489913	23490110	peak_34247			chr9	50462459	50462670	peak_34247			chr9	62205089	62205662	peak_34247
chr10	23541915	23542221	peak_34248			chr9	50462873	50463204	peak_34248			chr9	62206704	62207284	peak_34248
chr10	23691330	23691627	peak_34249			chr9	50500636	50501879	peak_34249			chr9	62244366	62244623	peak_34249
chr10	23707148	23707389	peak_34250			chr9	50507458	50508302	peak_34250			chr9	62338177	62338553	peak_34250
chr10	23711102	23712206	peak_34251			chr9	50528024	50529045	peak_34251			chr9	62340769	62341782	peak_34251
chr10	23712670	23713073	peak_34252			chr9	50533274	50534323	peak_34252			chr9	62343286	62344074	peak_34252
chr10	23787014	23788535	peak_34253			chr9	50535872	50536287	peak_34253			chr9	62344203	62347534	peak_34253
chr10	23796462	23797105	peak_34254			chr9	50553137	50553516	peak_34254			chr9	62347950	62349499	peak_34254
chr10	23811680	23812606	peak_34255			chr9	50554227	50556156	peak_34255			chr9	62350795	62351468	peak_34255
chr10	23836534	23836911	peak_34256			chr9	50561463	50562744	peak_34256			chr9	62357640	62357923	peak_34256
chr10	23838984	23839275	peak_34257			chr9	50594692	50595402	peak_34257			chr9	62363470	62363980	peak_34257
chr10	23839369	23839723	peak_34258			chr9	50601358	50602428	peak_34258			chr9	62366689	62368105	peak_34258
chr10	23848199	23848621	peak_34259			chr9	50603328	50604737	peak_34259			chr9	62368326	62368889	peak_34259
chr10	23851124	23852582	peak_34260			chr9	50616854	50617773	peak_34260			chr9	62374155	62375703	peak_34260
chr10	23862574	23862878	peak_34261			chr9	50651019	50651230	peak_34261			chr9	62375781	62376459	peak_34261
chr10	23864290	23864630	peak_34262			chr9	50659371	50660261	peak_34262			chr9	62380219	62380892	peak_34262
chr10	23864697	23864972	peak_34263			chr9	50660445	50661063	peak_34263			chr9	62381292	62381929	peak_34263
chr10	23884842	23885391	peak_34264			chr9	50667041	50667214	peak_34264			chr9	62385798	62386069	peak_34264
chr10	23892998	23893351	peak_34265			chr9	50667426	50668714	peak_34265			chr9	62406231	62407424	peak_34265
chr10	23894248	23894466	peak_34266			chr9	50670785	50670966	peak_34266			chr9	62412778	62413195	peak_34266
chr10	23894572	23895316	peak_34267			chr9	50672308	50672555	peak_34267			chr9	62415246	62415675	peak_34267
chr10	23895402	23895686	peak_34268			chr9	50677770	50677872	peak_34268			chr9	62421129	62421456	peak_34268
chr10	23922558	23922864	peak_34269			chr9	50678922	50680186	peak_34269			chr9	62435524	62436591	peak_34269
chr10	23923974	23924474	peak_34270			chr9	50687295	50687746	peak_34270			chr9	62453434	62453717	peak_34270
chr10	23959176	23959429	peak_34271			chr9	50692449	50693980	peak_34271			chr9	62455329	62456542	peak_34271
chr10	24074703	24075381	peak_34272			chr9	50697711	50698278	peak_34272			chr9	62461843	62462140	peak_34272
chr10	24086517	24086887	peak_34273			chr9	50698557	50699257	peak_34273			chr9	62531498	62531731	peak_34273
chr10	24097052	24097420	peak_34274			chr9	50700571	50702102	peak_34274			chr9	62532025	62532323	peak_34274
chr10	24103209	24103750	peak_34275			chr9	50723369	50723817	peak_34275			chr9	62549944	62550125	peak_34275
chr10	24131516	24131899	peak_34276			chr9	50739085	50740099	peak_34276			chr9	62707350	62707599	peak_34276
chr10	24149003	24149877	peak_34277			chr9	50744881	50745584	peak_34277			chr9	62707941	62708227	peak_34277
chr10	24150034	24150416	peak_34278			chr9	50745785	50747022	peak_34278			chr9	62775683	62775997	peak_34278
chr10	24164593	24164847	peak_34279			chr9	50767380	50769066	peak_34279			chr9	62797436	62797694	peak_34279
chr10	24298643	24298820	peak_34280			chr9	50774674	50775541	peak_34280			chr9	62811546	62811744	peak_34280
chr10	24312147	24312655	peak_34281			chr9	50796604	50797339	peak_34281			chr9	62811838	62812114	peak_34281
chr10	24317113	24317493	peak_34282			chr9	50797725	50798871	peak_34282			chr9	62818410	62818721	peak_34282
chr10	24350327	24350615	peak_34283			chr9	50834251	50836063	peak_34283			chr9	62828062	62829156	peak_34283
chr10	24361513	24361935	peak_34284			chr9	50841072	50842165	peak_34284			chr9	62838458	62838849	peak_34284
chr10	24379125	24379854	peak_34285			chr9	50845129	50845420	peak_34285			chr9	62839042	62839542	peak_34285
chr10	24380921	24381278	peak_34286			chr9	50845713	50846010	peak_34286			chr9	62847816	62848011	peak_34286
chr10	24397179	24397569	peak_34287			chr9	50847802	50848766	peak_34287			chr9	62857294	62857538	peak_34287
chr10	24403486	24403771	peak_34288			chr9	50848938	50849613	peak_34288			chr9	62857931	62858141	peak_34288
chr10	24446153	24446621	peak_34289			chr9	50856169	50857034	peak_34289			chr9	62894606	62894998	peak_34289
chr10	24463651	24464278	peak_34290			chr9	50874115	50874382	peak_34290			chr9	62923934	62924302	peak_34290
chr10	24471567	24472274	peak_34291			chr9	50876187	50876931	peak_34291			chr9	62932997	62933360	peak_34291
chr10	24493421	24494418	peak_34292			chr9	50877530	50877720	peak_34292			chr9	62967853	62968181	peak_34292
chr10	24534424	24535845	peak_34293			chr9	50884485	50885582	peak_34293			chr9	62980651	62981118	peak_34293
chr10	24591219	24591449	peak_34294			chr9	50991708	50992069	peak_34294			chr9	63027774	63028479	peak_34294
chr10	24595187	24595597	peak_34295			chr9	51006788	51007183	peak_34295			chr9	63043106	63044010	peak_34295
chr10	24622589	24622877	peak_34296			chr9	51008966	51009323	peak_34296			chr9	63045573	63046056	peak_34296
chr10	24629041	24629429	peak_34297			chr9	51046057	51046317	peak_34297			chr9	63063511	63063875	peak_34297
chr10	24637116	24637368	peak_34298			chr9	51077093	51077285	peak_34298			chr9	63063953	63064230	peak_34298
chr10	24638157	24638654	peak_34299			chr9	51168045	51168350	peak_34299			chr9	63082941	63083160	peak_34299
chr10	24687691	24688065	peak_34300			chr9	51256849	51257045	peak_34300			chr9	63090927	63092506	peak_34300
chr10	24696777	24697045	peak_34301			chr9	51306407	51306620	peak_34301			chr9	63097282	63097556	peak_34301
chr10	24706525	24707192	peak_34302			chr9	51312350	51313701	peak_34302			chr9	63098874	63099401	peak_34302
chr10	24832883	24833569	peak_34303			chr9	51318243	51318617	peak_34303			chr9	63099893	63100159	peak_34303
chr10	24835653	24836829	peak_34304			chr9	51569043	51569375	peak_34304			chr9	63108347	63109861	peak_34304
chr10	24842056	24843369	peak_34305			chr9	51617818	51618583	peak_34305			chr9	63123788	63124943	peak_34305
chr10	24869543	24870109	peak_34306			chr9	51707660	51708158	peak_34306			chr9	63131864	63133960	peak_34306
chr10	24912254	24912728	peak_34307			chr9	51709502	51709901	peak_34307			chr9	63183756	63184252	peak_34307
chr10	24912821	24915533	peak_34308			chr9	51735210	51735923	peak_34308			chr9	63185256	63185621	peak_34308
chr10	24916408	24916724	peak_34309			chr9	51869096	51869396	peak_34309			chr9	63201097	63202092	peak_34309
chr10	24919257	24919799	peak_34310			chr9	51908357	51908672	peak_34310			chr9	63309023	63309332	peak_34310
chr10	24920046	24920520	peak_34311			chr9	51908900	51909258	peak_34311			chr9	63315274	63315534	peak_34311
chr10	24920678	24921588	peak_34312			chr9	51950173	51951057	peak_34312			chr9	63327388	63327972	peak_34312
chr10	24922746	24923978	peak_34313			chr9	51960361	51962653	peak_34313			chr9	63345648	63345989	peak_34313
chr10	24924090	24925422	peak_34314			chr9	51963016	51964120	peak_34314			chr9	63346108	63346506	peak_34314
chr10	24925497	24925728	peak_34315			chr9	51973882	51975297	peak_34315			chr9	63362026	63362440	peak_34315
chr10	24926911	24927794	peak_34316			chr9	51977278	51978054	peak_34316			chr9	63373388	63373621	peak_34316
chr10	24927897	24928625	peak_34317			chr9	51978217	51978348	peak_34317			chr9	63377073	63377243	peak_34317
chr10	24942669	24943138	peak_34318			chr9	51981194	51981420	peak_34318			chr9	63377703	63378219	peak_34318
chr10	24947497	24948797	peak_34319			chr9	51985659	51985879	peak_34319			chr9	63378306	63378733	peak_34319
chr10	24948872	24949007	peak_34320			chr9	51990894	51991967	peak_34320			chr9	63386076	63387222	peak_34320
chr10	24949081	24949303	peak_34321			chr9	51993615	51994276	peak_34321			chr9	63398786	63399798	peak_34321
chr10	24949360	24949975	peak_34322			chr9	51994491	51996152	peak_34322			chr9	63413845	63414046	peak_34322
chr10	24951298	24952783	peak_34323			chr9	52003439	52003803	peak_34323			chr9	63414122	63414676	peak_34323
chr10	24958241	24958602	peak_34324			chr9	52012956	52013380	peak_34324			chr9	63437585	63437917	peak_34324
chr10	24958744	24959410	peak_34325			chr9	52013938	52014219	peak_34325			chr9	63533074	63534037	peak_34325
chr10	25082866	25083230	peak_34326			chr9	52027262	52027610	peak_34326			chr9	63534120	63535533	peak_34326
chr10	25268553	25268813	peak_34327			chr9	52031590	52031933	peak_34327			chr9	63541154	63542206	peak_34327
chr10	25290970	25291492	peak_34328			chr9	52034279	52034723	peak_34328			chr9	63555572	63556756	peak_34328
chr10	25296580	25296856	peak_34329			chr9	52035558	52036181	peak_34329			chr9	63590527	63590956	peak_34329
chr10	25297032	25297440	peak_34330			chr9	52046733	52047907	peak_34330			chr9	63602405	63602756	peak_34330
chr10	25331748	25332023	peak_34331			chr9	52049711	52050064	peak_34331			chr9	63612087	63612994	peak_34331
chr10	25359295	25359931	peak_34332			chr9	52050413	52051062	peak_34332			chr9	63613095	63613425	peak_34332
chr10	25365723	25366071	peak_34333			chr9	52051897	52053964	peak_34333			chr9	63613506	63615002	peak_34333
chr10	25386959	25387173	peak_34334			chr9	52054119	52054450	peak_34334			chr9	63647066	63647354	peak_34334
chr10	25395194	25395976	peak_34335			chr9	52054718	52055931	peak_34335			chr9	63701586	63701798	peak_34335
chr10	25397957	25398265	peak_34336			chr9	52059161	52059364	peak_34336			chr9	63716205	63716570	peak_34336
chr10	25402918	25403324	peak_34337			chr9	52081570	52082474	peak_34337			chr9	63716813	63717083	peak_34337
chr10	25449439	25449750	peak_34338			chr9	52091431	52093425	peak_34338			chr9	63743757	63744079	peak_34338
chr10	25519760	25521056	peak_34339			chr9	52103637	52104251	peak_34339			chr9	63745637	63746194	peak_34339
chr10	25533127	25533717	peak_34340			chr9	52164794	52166395	peak_34340			chr9	63746308	63746939	peak_34340
chr10	25534556	25535140	peak_34341			chr9	52167288	52168041	peak_34341			chr9	63747651	63748189	peak_34341
chr10	25535702	25536982	peak_34342			chr9	52186613	52186845	peak_34342			chr9	63754055	63754267	peak_34342
chr10	25539334	25540605	peak_34343			chr9	52287269	52287640	peak_34343			chr9	63755296	63755532	peak_34343
chr10	25571538	25572176	peak_34344			chr9	52944182	52944401	peak_34344			chr9	63757767	63759320	peak_34344
chr10	25584957	25585253	peak_34345			chr9	52975202	52975433	peak_34345			chr9	63759494	63760710	peak_34345
chr10	25595888	25596477	peak_34346			chr9	52975936	52976374	peak_34346			chr9	63760762	63761548	peak_34346
chr10	25596833	25597129	peak_34347			chr9	53183849	53184116	peak_34347			chr9	63774929	63775345	peak_34347
chr10	25619603	25620172	peak_34348			chr9	53184922	53185155	peak_34348			chr9	63968413	63969005	peak_34348
chr10	25621198	25621941	peak_34349			chr9	53247877	53248814	peak_34349			chr9	63970480	63970721	peak_34349
chr10	25928432	25928680	peak_34350			chr9	53254459	53254662	peak_34350			chr9	63979311	63979581	peak_34350
chr10	26351121	26351469	peak_34351			chr9	53292391	53293035	peak_34351			chr9	63989136	63990291	peak_34351
chr10	26372976	26373228	peak_34352			chr9	53295071	53295803	peak_34352			chr9	63991260	63991542	peak_34352
chr10	26494320	26494693	peak_34353			chr9	53301322	53301893	peak_34353			chr9	63992673	63993341	peak_34353
chr10	26752644	26753027	peak_34354			chr9	53307354	53307761	peak_34354			chr9	63997511	63997851	peak_34354
chr10	26753139	26753422	peak_34355			chr9	53308041	53308730	peak_34355			chr9	63998078	63998430	peak_34355
chr10	26771939	26773867	peak_34356			chr9	53323361	53324175	peak_34356			chr9	64001123	64001474	peak_34356
chr10	26799577	26799986	peak_34357			chr9	53324925	53325098	peak_34357			chr9	64003425	64003672	peak_34357
chr10	26828455	26829200	peak_34358			chr9	53333015	53334229	peak_34358			chr9	64017104	64017389	peak_34358
chr10	26849328	26850436	peak_34359			chr9	53340142	53341514	peak_34359			chr9	64018001	64018241	peak_34359
chr10	26855741	26856868	peak_34360			chr9	53341826	53342838	peak_34360			chr9	64021625	64022538	peak_34360
chr10	26857596	26858006	peak_34361			chr9	53343098	53343286	peak_34361			chr9	64022620	64023364	peak_34361
chr10	26858078	26858545	peak_34362			chr9	53345778	53346798	peak_34362			chr9	64025020	64025250	peak_34362
chr10	26858906	26859162	peak_34363			chr9	53350145	53350405	peak_34363			chr9	64025674	64025899	peak_34363
chr10	26919130	26919385	peak_34364			chr9	53353151	53353999	peak_34364			chr9	64030289	64030581	peak_34364
chr10	26919564	26919861	peak_34365			chr9	53355801	53356224	peak_34365			chr9	64045099	64045956	peak_34365
chr10	26919916	26921048	peak_34366			chr9	53356407	53357343	peak_34366			chr9	64049270	64051126	peak_34366
chr10	26995682	26995869	peak_34367			chr9	53359484	53360103	peak_34367			chr9	64053800	64054370	peak_34367
chr10	28073866	28074373	peak_34368			chr9	53384375	53385274	peak_34368			chr9	64065799	64066187	peak_34368
chr10	28074665	28074976	peak_34369			chr9	53387344	53387706	peak_34369			chr9	64068611	64068860	peak_34369
chr10	28075268	28076098	peak_34370			chr9	53390264	53391111	peak_34370			chr9	64087544	64087807	peak_34370
chr10	28076159	28076643	peak_34371			chr9	53405171	53405412	peak_34371			chr9	64088990	64089403	peak_34371
chr10	28078700	28079049	peak_34372			chr9	53535840	53537540	peak_34372			chr9	64119974	64120350	peak_34372
chr10	28087089	28088045	peak_34373			chr9	53594833	53595225	peak_34373			chr9	64120448	64121300	peak_34373
chr10	28092192	28092772	peak_34374			chr9	53596377	53597003	peak_34374			chr9	64172844	64173233	peak_34374
chr10	28095650	28096512	peak_34375			chr9	53597220	53597720	peak_34375			chr9	64173298	64173460	peak_34375
chr10	28103240	28104256	peak_34376			chr9	53601022	53602200	peak_34376			chr9	64178971	64179768	peak_34376
chr10	28105088	28105745	peak_34377			chr9	53603888	53604662	peak_34377			chr9	64200001	64200391	peak_34377
chr10	28112926	28113247	peak_34378			chr9	53605384	53605937	peak_34378			chr9	64234551	64234813	peak_34378
chr10	28117660	28117889	peak_34379			chr9	53606996	53607746	peak_34379			chr9	64234944	64235802	peak_34379
chr10	28167121	28167442	peak_34380			chr9	53607918	53608310	peak_34380			chr9	64249987	64250768	peak_34380
chr10	28178542	28179035	peak_34381			chr9	53608480	53609028	peak_34381			chr9	64250943	64251378	peak_34381
chr10	28218595	28218883	peak_34382			chr9	53609295	53611064	peak_34382			chr9	64252493	64253437	peak_34382
chr10	28227650	28228541	peak_34383			chr9	53613678	53615119	peak_34383			chr9	64253498	64254116	peak_34383
chr10	28261632	28262693	peak_34384			chr9	53666990	53667770	peak_34384			chr9	64281364	64281726	peak_34384
chr10	28272120	28272376	peak_34385			chr9	53673676	53673862	peak_34385			chr9	64340295	64340815	peak_34385
chr10	28297586	28297814	peak_34386			chr9	53829440	53829603	peak_34386			chr9	64340897	64341357	peak_34386
chr10	28361604	28361838	peak_34387			chr9	53961124	53961736	peak_34387			chr9	64356909	64357986	peak_34387
chr10	28387716	28388208	peak_34388			chr9	53962276	53962729	peak_34388			chr9	64362665	64363102	peak_34388
chr10	28422491	28423373	peak_34389			chr9	54068353	54069661	peak_34389			chr9	64447571	64447857	peak_34389
chr10	28448957	28449374	peak_34390			chr9	54138961	54139698	peak_34390			chr9	64506916	64507208	peak_34390
chr10	28449450	28450495	peak_34391			chr9	54156375	54156703	peak_34391			chr9	64519752	64521250	peak_34391
chr10	28459468	28460638	peak_34392			chr9	54294433	54295029	peak_34392			chr9	64570405	64571975	peak_34392
chr10	28647804	28648382	peak_34393			chr9	54298203	54298531	peak_34393			chr9	64572650	64573185	peak_34393
chr10	28649626	28650732	peak_34394			chr9	54299430	54300149	peak_34394			chr9	64590463	64591802	peak_34394
chr10	28730221	28730441	peak_34395			chr9	54308041	54308480	peak_34395			chr9	64594491	64595089	peak_34395
chr10	29044463	29045330	peak_34396			chr9	54464169	54464447	peak_34396			chr9	64638345	64638575	peak_34396
chr10	29058868	29059349	peak_34397			chr9	54498904	54499150	peak_34397			chr9	64671738	64672176	peak_34397
chr10	29311812	29312756	peak_34398			chr9	54499374	54499582	peak_34398			chr9	64700678	64700971	peak_34398
chr10	29312818	29313637	peak_34399			chr9	54499830	54500749	peak_34399			chr9	64707125	64707494	peak_34399
chr10	29338743	29339131	peak_34400			chr9	54500934	54501177	peak_34400			chr9	64714439	64714797	peak_34400
chr10	29351445	29351830	peak_34401			chr9	54501764	54503577	peak_34401			chr9	64730288	64730690	peak_34401
chr10	29362043	29362419	peak_34402			chr9	54513942	54514407	peak_34402			chr9	64730847	64731483	peak_34402
chr10	29362496	29362884	peak_34403			chr9	54515872	54516636	peak_34403			chr9	64733294	64733578	peak_34403
chr10	29554384	29554728	peak_34404			chr9	54520137	54520799	peak_34404			chr9	64736045	64737201	peak_34404
chr10	29970915	29971081	peak_34405			chr9	54560092	54560539	peak_34405			chr9	64737466	64738388	peak_34405
chr10	30000485	30001509	peak_34406			chr9	54571051	54571762	peak_34406			chr9	64774305	64775111	peak_34406
chr10	30089358	30089683	peak_34407			chr9	54578279	54578762	peak_34407			chr9	64784877	64785246	peak_34407
chr10	30132289	30133013	peak_34408			chr9	54586020	54587517	peak_34408			chr9	64790685	64791154	peak_34408
chr10	30200498	30200728	peak_34409			chr9	54612809	54613209	peak_34409			chr9	64794962	64795407	peak_34409
chr10	30326910	30327357	peak_34410			chr9	54614269	54614659	peak_34410			chr9	64795510	64796729	peak_34410
chr10	30411829	30412071	peak_34411			chr9	54653901	54654359	peak_34411			chr9	64803851	64804204	peak_34411
chr10	30600585	30600862	peak_34412			chr9	54717663	54717897	peak_34412			chr9	64810551	64811876	peak_34412
chr10	30617241	30619236	peak_34413			chr9	54733111	54734761	peak_34413			chr9	64811964	64812625	peak_34413
chr10	30745680	30746011	peak_34414			chr9	54830732	54831009	peak_34414			chr9	64812835	64813750	peak_34414
chr10	30752525	30752901	peak_34415			chr9	54841710	54843152	peak_34415			chr9	64814274	64815426	peak_34415
chr10	30810131	30810680	peak_34416			chr9	54843765	54844244	peak_34416			chr9	64913310	64913747	peak_34416
chr10	30810738	30811459	peak_34417			chr9	54848100	54848515	peak_34417			chr9	64913812	64914836	peak_34417
chr10	30842667	30843262	peak_34418			chr9	54848920	54849057	peak_34418			chr9	64933688	64934916	peak_34418
chr10	31299088	31299463	peak_34419			chr9	54853076	54853696	peak_34419			chr9	64960683	64961493	peak_34419
chr10	31313111	31313810	peak_34420			chr9	54858390	54858617	peak_34420			chr9	64980547	64981019	peak_34420
chr10	31445779	31446104	peak_34421			chr9	54860233	54860937	peak_34421			chr9	65014447	65014863	peak_34421
chr10	31496805	31497571	peak_34422			chr9	54862749	54863829	peak_34422			chr9	65015835	65016306	peak_34422
chr10	31517248	31517842	peak_34423			chr9	54897128	54897699	peak_34423			chr9	65017198	65018230	peak_34423
chr10	31525676	31526254	peak_34424			chr9	54916617	54919911	peak_34424			chr9	65018493	65020171	peak_34424
chr10	31551421	31552472	peak_34425			chr9	54920461	54920773	peak_34425			chr9	65020248	65020448	peak_34425
chr10	31585495	31585829	peak_34426			chr9	54930849	54931154	peak_34426			chr9	65020569	65021289	peak_34426
chr10	31592104	31592535	peak_34427			chr9	54931598	54932902	peak_34427			chr9	65021587	65023912	peak_34427
chr10	31606684	31608377	peak_34428			chr9	54941384	54942966	peak_34428			chr9	65025096	65025488	peak_34428
chr10	31644554	31644926	peak_34429			chr9	54944207	54944877	peak_34429			chr9	65031991	65032508	peak_34429
chr10	31742516	31742715	peak_34430			chr9	54949364	54951585	peak_34430			chr9	65032784	65033175	peak_34430
chr10	32880019	32880598	peak_34431			chr9	54960536	54960954	peak_34431			chr9	65035659	65036929	peak_34431
chr10	33812286	33812599	peak_34432			chr9	55055450	55055740	peak_34432			chr9	65050541	65051820	peak_34432
chr10	33888239	33888644	peak_34433			chr9	55089287	55089532	peak_34433			chr9	65188724	65188919	peak_34433
chr10	33904699	33905137	peak_34434			chr9	55110391	55110823	peak_34434			chr9	65191261	65192557	peak_34434
chr10	33905552	33905781	peak_34435			chr9	55124974	55125591	peak_34435			chr9	65195624	65196149	peak_34435
chr10	33951145	33951433	peak_34436			chr9	55126444	55127348	peak_34436			chr9	65196203	65197093	peak_34436
chr10	33986914	33987130	peak_34437			chr9	55128705	55128925	peak_34437			chr9	65201059	65202653	peak_34437
chr10	34019388	34020348	peak_34438			chr9	55195243	55196332	peak_34438			chr9	65210780	65210989	peak_34438
chr10	34096501	34096812	peak_34439			chr9	55208481	55210320	peak_34439			chr9	65214414	65216847	peak_34439
chr10	34105417	34105941	peak_34440			chr9	55211176	55212208	peak_34440			chr9	65217712	65218731	peak_34440
chr10	34128465	34128826	peak_34441			chr9	55214671	55215548	peak_34441			chr9	65219000	65219272	peak_34441
chr10	34198082	34198553	peak_34442			chr9	55232603	55233662	peak_34442			chr9	65232939	65234063	peak_34442
chr10	34280629	34280869	peak_34443			chr9	55236329	55236500	peak_34443			chr9	65235431	65236061	peak_34443
chr10	34281273	34281750	peak_34444			chr9	55244941	55245371	peak_34444			chr9	65262352	65262600	peak_34444
chr10	34281804	34282313	peak_34445			chr9	55250171	55251357	peak_34445			chr9	65276205	65276449	peak_34445
chr10	34282672	34282982	peak_34446			chr9	55277171	55277938	peak_34446			chr9	65288910	65290976	peak_34446
chr10	34297271	34297541	peak_34447			chr9	55279123	55279418	peak_34447			chr9	65292984	65294438	peak_34447
chr10	34417870	34418914	peak_34448			chr9	55283248	55283970	peak_34448			chr9	65295032	65295341	peak_34448
chr10	34483252	34483665	peak_34449			chr9	55289481	55290190	peak_34449			chr9	65295518	65297460	peak_34449
chr10	34483744	34484046	peak_34450			chr9	55290369	55290698	peak_34450			chr9	65297524	65298577	peak_34450
chr10	34484118	34484469	peak_34451			chr9	55311649	55311882	peak_34451			chr9	65298632	65299552	peak_34451
chr10	34511210	34511510	peak_34452			chr9	55322219	55323306	peak_34452			chr9	65302530	65305130	peak_34452
chr10	34512664	34513005	peak_34453			chr9	55332703	55333695	peak_34453			chr9	65305726	65308563	peak_34453
chr10	34972682	34972961	peak_34454			chr9	55382535	55382726	peak_34454			chr9	65308663	65309435	peak_34454
chr10	36974185	36974362	peak_34455			chr9	55429343	55429730	peak_34455			chr9	65312668	65313368	peak_34455
chr10	36974417	36974640	peak_34456			chr9	55474272	55475007	peak_34456			chr9	65322182	65322908	peak_34456
chr10	37078323	37079112	peak_34457			chr9	55505596	55506000	peak_34457			chr9	65332427	65332863	peak_34457
chr10	37138808	37139138	peak_34458			chr9	55508020	55511264	peak_34458			chr9	65333380	65334186	peak_34458
chr10	37140873	37141532	peak_34459			chr9	55511470	55512994	peak_34459			chr9	65345622	65346191	peak_34459
chr10	37247677	37248094	peak_34460			chr9	55561084	55561328	peak_34460			chr9	65392686	65392969	peak_34460
chr10	37272027	37272316	peak_34461			chr9	55581972	55582156	peak_34461			chr9	65408840	65409354	peak_34461
chr10	37275204	37275637	peak_34462			chr9	55632193	55632557	peak_34462			chr9	65422809	65423088	peak_34462
chr10	37275885	37276425	peak_34463			chr9	55937953	55938878	peak_34463			chr9	65423197	65423457	peak_34463
chr10	37279940	37280238	peak_34464			chr9	55942655	55942967	peak_34464			chr9	65435616	65435892	peak_34464
chr10	37282783	37283370	peak_34465			chr9	56041480	56042264	peak_34465			chr9	65436114	65436387	peak_34465
chr10	37325780	37326277	peak_34466			chr9	56160796	56161159	peak_34466			chr9	65460619	65461066	peak_34466
chr10	37337388	37337650	peak_34467			chr9	56223516	56224014	peak_34467			chr9	65461125	65461452	peak_34467
chr10	37400382	37400700	peak_34468			chr9	56256410	56256797	peak_34468			chr9	65465164	65465607	peak_34468
chr10	37479700	37479969	peak_34469			chr9	56332806	56333257	peak_34469			chr9	65467472	65468049	peak_34469
chr10	37480183	37480882	peak_34470			chr9	56333818	56334105	peak_34470			chr9	65479843	65480074	peak_34470
chr10	37861115	37861728	peak_34471			chr9	56370896	56371134	peak_34471			chr9	65524019	65524253	peak_34471
chr10	38078581	38078895	peak_34472			chr9	56417879	56419680	peak_34472			chr9	65542275	65542574	peak_34472
chr10	38347075	38347391	peak_34473			chr9	56455976	56456320	peak_34473			chr9	65580001	65580558	peak_34473
chr10	38439092	38439658	peak_34474			chr9	56456495	56456917	peak_34474			chr9	65580973	65581275	peak_34474
chr10	38965322	38965645	peak_34475			chr9	56462693	56462860	peak_34475			chr9	65586971	65587219	peak_34475
chr10	38969987	38970308	peak_34476			chr9	56506005	56507167	peak_34476			chr9	65611870	65612632	peak_34476
chr10	38980832	38981440	peak_34477			chr9	56508844	56509301	peak_34477			chr9	65618675	65619238	peak_34477
chr10	38984496	38985160	peak_34478			chr9	56850088	56850409	peak_34478			chr9	65621667	65622098	peak_34478
chr10	39133629	39134085	peak_34479			chr9	56923953	56924964	peak_34479			chr9	65622309	65622677	peak_34479
chr10	39162863	39163500	peak_34480			chr9	56927331	56930168	peak_34480			chr9	65624362	65624600	peak_34480
chr10	39165502	39166916	peak_34481			chr9	56936789	56938750	peak_34481			chr9	65625908	65626189	peak_34481
chr10	39170281	39170477	peak_34482			chr9	56949652	56950270	peak_34482			chr9	65629669	65630607	peak_34482
chr10	39170858	39172210	peak_34483			chr9	56950519	56951417	peak_34483			chr9	65653673	65654100	peak_34483
chr10	39173180	39173362	peak_34484			chr9	56994744	56995312	peak_34484			chr9	65666114	65666720	peak_34484
chr10	39173585	39173798	peak_34485			chr9	56997079	56997538	peak_34485			chr9	65670906	65672204	peak_34485
chr10	39174281	39174606	peak_34486			chr9	57003039	57003330	peak_34486			chr9	65675670	65676689	peak_34486
chr10	39216566	39216984	peak_34487			chr9	57013623	57014221	peak_34487			chr9	65697950	65698382	peak_34487
chr10	39368695	39369088	peak_34488			chr9	57014778	57015045	peak_34488			chr9	65725046	65725283	peak_34488
chr10	39369504	39369839	peak_34489			chr9	57017127	57018428	peak_34489			chr9	65725336	65726042	peak_34489
chr10	39373607	39373908	peak_34490			chr9	57056137	57056512	peak_34490			chr9	65726218	65727001	peak_34490
chr10	39380012	39380393	peak_34491			chr9	57063848	57064682	peak_34491			chr9	65735026	65735279	peak_34491
chr10	39406299	39406697	peak_34492			chr9	57067892	57069287	peak_34492			chr9	65744054	65744589	peak_34492
chr10	39417644	39417983	peak_34493			chr9	57070641	57072346	peak_34493			chr9	65776503	65776813	peak_34493
chr10	39432697	39433195	peak_34494			chr9	57072631	57074503	peak_34494			chr9	65781076	65781332	peak_34494
chr10	39451115	39451405	peak_34495			chr9	57074981	57077596	peak_34495			chr9	65822070	65822489	peak_34495
chr10	39502348	39502642	peak_34496			chr9	57078341	57078542	peak_34496			chr9	65824078	65824408	peak_34496
chr10	39520410	39520662	peak_34497			chr9	57130385	57131602	peak_34497			chr9	65826206	65826520	peak_34497
chr10	39555702	39556191	peak_34498			chr9	57147134	57148999	peak_34498			chr9	65826601	65827078	peak_34498
chr10	39612612	39613820	peak_34499			chr9	57158189	57158641	peak_34499			chr9	65827664	65828309	peak_34499
chr10	39614687	39615204	peak_34500			chr9	57209415	57209585	peak_34500			chr9	65828391	65828823	peak_34500
chr10	39615636	39615835	peak_34501			chr9	57212900	57213109	peak_34501			chr9	65829535	65829764	peak_34501
chr10	39623819	39624043	peak_34502			chr9	57215711	57216338	peak_34502			chr9	65831595	65832013	peak_34502
chr10	39624469	39625476	peak_34503			chr9	57218673	57219600	peak_34503			chr9	65834647	65834942	peak_34503
chr10	39625567	39626190	peak_34504			chr9	57223356	57224182	peak_34504			chr9	65844921	65845298	peak_34504
chr10	39646577	39646997	peak_34505			chr9	57229761	57230231	peak_34505			chr9	65845396	65845629	peak_34505
chr10	39659482	39660397	peak_34506			chr9	57255047	57255580	peak_34506			chr9	65858220	65858534	peak_34506
chr10	39731324	39732178	peak_34507			chr9	57259823	57260280	peak_34507			chr9	65883715	65884028	peak_34507
chr10	39732991	39733205	peak_34508			chr9	57262571	57262974	peak_34508			chr9	65884109	65885454	peak_34508
chr10	39777453	39777674	peak_34509			chr9	57267373	57267815	peak_34509			chr9	65890013	65890376	peak_34509
chr10	39898762	39899525	peak_34510			chr9	57268118	57268367	peak_34510			chr9	65908383	65909727	peak_34510
chr10	39959557	39960502	peak_34511			chr9	57283496	57283989	peak_34511			chr9	65951219	65951517	peak_34511
chr10	39990949	39991645	peak_34512			chr9	57286976	57287546	peak_34512			chr9	65961143	65961571	peak_34512
chr10	40006915	40007660	peak_34513			chr9	57292461	57292764	peak_34513			chr9	65968842	65969526	peak_34513
chr10	40023522	40023833	peak_34514			chr9	57295702	57296417	peak_34514			chr9	66006313	66006610	peak_34514
chr10	40024698	40025453	peak_34515			chr9	57300879	57301303	peak_34515			chr9	66059337	66061082	peak_34515
chr10	40051961	40052428	peak_34516			chr9	57312521	57313120	peak_34516			chr9	66069653	66069972	peak_34516
chr10	40053365	40053602	peak_34517			chr9	57313799	57314220	peak_34517			chr9	66084120	66085113	peak_34517
chr10	40062107	40062522	peak_34518			chr9	57349559	57349885	peak_34518			chr9	66124103	66125426	peak_34518
chr10	40062574	40063183	peak_34519			chr9	57420825	57421012	peak_34519			chr9	66125627	66127480	peak_34519
chr10	40063247	40064036	peak_34520			chr9	57439243	57440592	peak_34520			chr9	66146046	66146723	peak_34520
chr10	40069093	40069952	peak_34521			chr9	57467987	57468260	peak_34521			chr9	66155083	66155506	peak_34521
chr10	40071725	40071999	peak_34522			chr9	57497228	57497667	peak_34522			chr9	66156152	66156596	peak_34522
chr10	40077167	40078467	peak_34523			chr9	57517216	57517401	peak_34523			chr9	66157725	66158312	peak_34523
chr10	40093560	40093864	peak_34524			chr9	57520272	57521879	peak_34524			chr9	66177536	66178607	peak_34524
chr10	40095277	40095714	peak_34525			chr9	57523875	57524082	peak_34525			chr9	66179593	66180305	peak_34525
chr10	40103718	40104249	peak_34526			chr9	57526307	57527131	peak_34526			chr9	66183186	66183370	peak_34526
chr10	40107873	40108269	peak_34527			chr9	57537222	57537680	peak_34527			chr9	66183898	66184398	peak_34527
chr10	40118972	40119464	peak_34528			chr9	57552341	57552891	peak_34528			chr9	66184478	66185054	peak_34528
chr10	40124582	40125812	peak_34529			chr9	57560300	57561548	peak_34529			chr9	66186415	66186723	peak_34529
chr10	40142136	40142540	peak_34530			chr9	57589340	57590067	peak_34530			chr9	66199641	66200027	peak_34530
chr10	40161754	40162276	peak_34531			chr9	57624303	57624684	peak_34531			chr9	66212845	66213145	peak_34531
chr10	40163571	40164355	peak_34532			chr9	57638255	57638926	peak_34532			chr9	66213210	66213930	peak_34532
chr10	40164431	40165001	peak_34533			chr9	57643101	57644892	peak_34533			chr9	66245621	66246427	peak_34533
chr10	40177366	40178122	peak_34534			chr9	57645578	57645863	peak_34534			chr9	66251319	66251752	peak_34534
chr10	40187468	40187724	peak_34535			chr9	57646209	57647162	peak_34535			chr9	66266636	66267087	peak_34535
chr10	40188940	40189237	peak_34536			chr9	57647879	57648524	peak_34536			chr9	66276827	66277405	peak_34536
chr10	40189561	40189808	peak_34537			chr9	57655803	57656193	peak_34537			chr9	66283922	66284132	peak_34537
chr10	40212471	40212755	peak_34538			chr9	57657015	57657259	peak_34538			chr9	66285274	66286205	peak_34538
chr10	40246591	40247609	peak_34539			chr9	57659846	57660079	peak_34539			chr9	66290667	66291308	peak_34539
chr10	40256757	40256996	peak_34540			chr9	57661205	57661571	peak_34540			chr9	66293336	66293822	peak_34540
chr10	40257258	40259459	peak_34541			chr9	57664160	57665030	peak_34541			chr9	66326904	66327224	peak_34541
chr10	40300528	40301047	peak_34542			chr9	57668252	57668732	peak_34542			chr9	66330134	66331018	peak_34542
chr10	40301952	40303075	peak_34543			chr9	57669602	57670322	peak_34543			chr9	66335640	66335837	peak_34543
chr10	40327453	40328804	peak_34544			chr9	57671118	57671867	peak_34544			chr9	66335889	66336170	peak_34544
chr10	40348270	40349629	peak_34545			chr9	57675060	57676350	peak_34545			chr9	66350278	66350742	peak_34545
chr10	40371550	40372027	peak_34546			chr9	57683322	57684442	peak_34546			chr9	66405997	66406469	peak_34546
chr10	40372093	40372835	peak_34547			chr9	57685939	57686375	peak_34547			chr9	66413888	66414656	peak_34547
chr10	40373204	40373488	peak_34548			chr9	57687607	57688814	peak_34548			chr9	66423202	66424201	peak_34548
chr10	40425960	40426371	peak_34549			chr9	57695990	57697204	peak_34549			chr9	66424357	66424756	peak_34549
chr10	40443945	40444324	peak_34550			chr9	57698415	57698807	peak_34550			chr9	66511451	66512893	peak_34550
chr10	40445792	40446462	peak_34551			chr9	57708253	57708580	peak_34551			chr9	66559056	66559629	peak_34551
chr10	40494301	40494520	peak_34552			chr9	57708749	57710062	peak_34552			chr9	66575009	66575546	peak_34552
chr10	40494590	40495133	peak_34553			chr9	57710986	57711307	peak_34553			chr9	66575605	66576370	peak_34553
chr10	40497089	40497311	peak_34554			chr9	57720780	57721042	peak_34554			chr9	66586159	66586865	peak_34554
chr10	40497423	40497626	peak_34555			chr9	57722467	57725060	peak_34555			chr9	66589821	66590867	peak_34555
chr10	40499296	40500582	peak_34556			chr9	57725226	57726035	peak_34556			chr9	66591824	66592091	peak_34556
chr10	40510779	40512113	peak_34557			chr9	57726230	57726665	peak_34557			chr9	66592691	66593883	peak_34557
chr10	40512181	40512676	peak_34558			chr9	57759135	57759718	peak_34558			chr9	66594103	66594752	peak_34558
chr10	40516176	40516823	peak_34559			chr9	57761823	57765300	peak_34559			chr9	66596186	66596789	peak_34559
chr10	40519466	40520217	peak_34560			chr9	57765468	57765813	peak_34560			chr9	66599568	66600018	peak_34560
chr10	40524424	40524757	peak_34561			chr9	57774283	57774495	peak_34561			chr9	66600963	66601302	peak_34561
chr10	40525036	40525252	peak_34562			chr9	57785131	57785612	peak_34562			chr9	66603950	66605198	peak_34562
chr10	40629084	40630891	peak_34563			chr9	57831428	57831997	peak_34563			chr9	66605994	66607082	peak_34563
chr10	40631060	40631304	peak_34564			chr9	57836752	57837149	peak_34564			chr9	66611597	66612042	peak_34564
chr10	40871323	40871652	peak_34565			chr9	57861912	57862116	peak_34565			chr9	66620555	66621209	peak_34565
chr10	40871944	40872376	peak_34566			chr9	57888166	57888527	peak_34566			chr9	66626013	66626958	peak_34566
chr10	40882423	40882936	peak_34567			chr9	57903877	57904900	peak_34567			chr9	66630968	66631604	peak_34567
chr10	40883008	40883643	peak_34568			chr9	57910672	57911291	peak_34568			chr9	66631844	66632381	peak_34568
chr10	40883713	40883865	peak_34569			chr9	58092064	58093339	peak_34569			chr9	66666081	66666501	peak_34569
chr10	40884630	40884852	peak_34570			chr9	58105346	58106323	peak_34570			chr9	66696309	66696563	peak_34570
chr10	41004267	41004625	peak_34571			chr9	58115896	58116343	peak_34571			chr9	66697549	66698432	peak_34571
chr10	41291055	41291349	peak_34572			chr9	58204249	58204916	peak_34572			chr9	66705833	66706058	peak_34572
chr10	41302956	41304419	peak_34573			chr9	58241765	58242642	peak_34573			chr9	66710685	66710927	peak_34573
chr10	41341369	41341896	peak_34574			chr9	58248688	58250232	peak_34574			chr9	66769329	66769756	peak_34574
chr10	41436625	41437135	peak_34575			chr9	58252990	58253351	peak_34575			chr9	66795212	66796288	peak_34575
chr10	41444072	41444387	peak_34576			chr9	58275371	58275581	peak_34576			chr9	66834487	66835182	peak_34576
chr10	41444518	41445440	peak_34577			chr9	58280588	58280823	peak_34577			chr9	66919514	66920084	peak_34577
chr10	41449743	41450692	peak_34578			chr9	58346563	58346780	peak_34578			chr9	66945477	66946601	peak_34578
chr10	41450807	41451514	peak_34579			chr9	58521803	58522062	peak_34579			chr9	66952216	66953573	peak_34579
chr10	41475029	41475368	peak_34580			chr9	58541947	58542461	peak_34580			chr9	66956585	66956893	peak_34580
chr10	41477534	41477979	peak_34581			chr9	58555318	58555755	peak_34581			chr9	66974764	66975098	peak_34581
chr10	41489341	41490569	peak_34582			chr9	58557079	58558281	peak_34582			chr9	66975331	66975599	peak_34582
chr10	41500957	41501609	peak_34583			chr9	58578746	58579045	peak_34583			chr9	67001214	67001422	peak_34583
chr10	41518351	41519583	peak_34584			chr9	58581506	58582472	peak_34584			chr9	67020208	67020437	peak_34584
chr10	41520084	41520395	peak_34585			chr9	58588761	58588968	peak_34585			chr9	67025038	67025649	peak_34585
chr10	41552372	41553207	peak_34586			chr9	58606579	58606769	peak_34586			chr9	67040395	67041423	peak_34586
chr10	41553261	41553919	peak_34587			chr9	58651976	58652299	peak_34587			chr9	67043132	67044228	peak_34587
chr10	41558309	41558771	peak_34588			chr9	58716453	58717793	peak_34588			chr9	67063884	67064424	peak_34588
chr10	41575883	41576178	peak_34589			chr9	58779852	58780171	peak_34589			chr9	67072007	67072719	peak_34589
chr10	41576342	41576793	peak_34590			chr9	58782321	58783097	peak_34590			chr9	67163748	67164006	peak_34590
chr10	41580446	41580717	peak_34591			chr9	59013265	59013656	peak_34591			chr9	67235238	67236511	peak_34591
chr10	41588313	41589015	peak_34592			chr9	59034921	59035270	peak_34592			chr9	67240524	67240989	peak_34592
chr10	41604682	41605786	peak_34593			chr9	59035547	59035660	peak_34593			chr9	67247579	67247835	peak_34593
chr10	41611740	41612483	peak_34594			chr9	59036294	59036835	peak_34594			chr9	67299204	67299472	peak_34594
chr10	41644537	41644787	peak_34595			chr9	59271294	59272103	peak_34595			chr9	67477541	67477901	peak_34595
chr10	41682824	41683091	peak_34596			chr9	59290776	59292027	peak_34596			chr9	67494266	67494504	peak_34596
chr10	41683162	41683405	peak_34597			chr9	59292245	59292450	peak_34597			chr9	67496405	67496648	peak_34597
chr10	41684631	41685082	peak_34598			chr9	59352319	59352720	peak_34598			chr9	67614149	67614654	peak_34598
chr10	41685787	41686101	peak_34599			chr9	59353181	59354018	peak_34599			chr9	67664660	67665443	peak_34599
chr10	41689967	41690257	peak_34600			chr9	59447674	59447899	peak_34600			chr9	67813691	67814242	peak_34600
chr10	41699694	41699978	peak_34601			chr9	59456849	59458007	peak_34601			chr9	67816481	67817060	peak_34601
chr10	41709160	41709730	peak_34602			chr9	59459100	59459508	peak_34602			chr9	67842789	67843227	peak_34602
chr10	41710876	41711225	peak_34603			chr9	59471038	59471864	peak_34603			chr9	67844882	67845375	peak_34603
chr10	41711466	41711701	peak_34604			chr9	59472578	59472980	peak_34604			chr9	67849932	67850155	peak_34604
chr10	41805765	41806337	peak_34605			chr9	59482425	59482645	peak_34605			chr9	67864093	67864415	peak_34605
chr10	41808892	41811359	peak_34606			chr9	59486567	59487749	peak_34606			chr9	67865051	67865320	peak_34606
chr10	41886534	41888224	peak_34607			chr9	59527612	59527868	peak_34607			chr9	67865436	67866057	peak_34607
chr10	41894036	41894384	peak_34608			chr9	59533583	59534425	peak_34608			chr9	67866360	67866717	peak_34608
chr10	41934452	41935503	peak_34609			chr9	59539077	59539650	peak_34609			chr9	68670716	68671144	peak_34609
chr10	41980832	41981188	peak_34610			chr9	59542795	59543069	peak_34610			chr9	68673310	68673582	peak_34610
chr10	41982875	41983173	peak_34611			chr9	59551613	59552136	peak_34611			chr9	68813242	68814516	peak_34611
chr10	41991525	41991869	peak_34612			chr9	59565597	59565927	peak_34612			chr9	68825745	68826556	peak_34612
chr10	41992140	41992389	peak_34613			chr9	59567149	59567381	peak_34613			chr9	68834865	68835120	peak_34613
chr10	42018330	42018768	peak_34614			chr9	59616551	59617460	peak_34614			chr9	68881841	68882285	peak_34614
chr10	42031089	42031355	peak_34615			chr9	59655953	59656604	peak_34615			chr9	68883206	68884748	peak_34615
chr10	42082298	42082629	peak_34616			chr9	59668013	59668465	peak_34616			chr9	68887817	68888462	peak_34616
chr10	42089196	42090018	peak_34617			chr9	59679875	59680257	peak_34617			chr9	68888567	68889182	peak_34617
chr10	42092492	42092971	peak_34618			chr9	59750286	59751581	peak_34618			chr9	68898391	68898686	peak_34618
chr10	42115953	42116209	peak_34619			chr9	59942614	59942911	peak_34619			chr9	68899597	68900479	peak_34619
chr10	42202401	42203598	peak_34620			chr9	59959367	59959698	peak_34620			chr9	68906316	68906760	peak_34620
chr10	42211414	42211674	peak_34621			chr9	60046652	60047356	peak_34621			chr9	68912602	68912848	peak_34621
chr10	42225520	42225907	peak_34622			chr9	60048751	60049454	peak_34622			chr9	68940702	68941657	peak_34622
chr10	42226179	42226453	peak_34623			chr9	60117927	60118134	peak_34623			chr9	68957039	68957407	peak_34623
chr10	42230512	42231616	peak_34624			chr9	60302096	60302304	peak_34624			chr9	68958974	68959259	peak_34624
chr10	42248167	42248663	peak_34625			chr9	60310123	60310686	peak_34625			chr9	69043927	69044354	peak_34625
chr10	42250908	42251672	peak_34626			chr9	60477787	60478612	peak_34626			chr9	69055288	69055645	peak_34626
chr10	42251742	42252244	peak_34627			chr9	60687868	60688262	peak_34627			chr9	69092015	69092485	peak_34627
chr10	42254828	42255142	peak_34628			chr9	60794065	60794695	peak_34628			chr9	69109710	69111050	peak_34628
chr10	42264246	42264553	peak_34629			chr9	60794855	60795357	peak_34629			chr9	69174134	69174591	peak_34629
chr10	42267926	42268528	peak_34630			chr9	60806079	60806354	peak_34630			chr9	69174660	69175253	peak_34630
chr10	42270462	42271139	peak_34631			chr9	60813230	60813760	peak_34631			chr9	69175989	69176296	peak_34631
chr10	42273227	42274714	peak_34632			chr9	60858705	60858889	peak_34632			chr9	69181472	69181980	peak_34632
chr10	42276203	42276498	peak_34633			chr9	60925077	60925287	peak_34633			chr9	69183912	69184425	peak_34633
chr10	42276602	42277275	peak_34634			chr9	60926349	60926681	peak_34634			chr9	69227744	69228274	peak_34634
chr10	42277329	42278282	peak_34635			chr9	60931303	60931785	peak_34635			chr9	69229930	69230445	peak_34635
chr10	42342054	42342466	peak_34636			chr9	60947090	60947488	peak_34636			chr9	69259401	69259719	peak_34636
chr10	42477636	42478919	peak_34637			chr9	60949800	60950562	peak_34637			chr9	69276154	69276422	peak_34637
chr10	42491238	42491490	peak_34638			chr9	60982412	60983058	peak_34638			chr9	69285068	69285615	peak_34638
chr10	42501123	42502342	peak_34639			chr9	61021864	61023134	peak_34639			chr9	69288194	69288495	peak_34639
chr10	42502885	42503145	peak_34640			chr9	61031494	61032329	peak_34640			chr9	69289409	69289951	peak_34640
chr10	42678618	42679016	peak_34641			chr9	61033251	61033899	peak_34641			chr9	69290983	69291568	peak_34641
chr10	42697088	42697346	peak_34642			chr9	61040756	61041109	peak_34642			chr9	69293745	69294109	peak_34642
chr10	42714666	42715709	peak_34643			chr9	61048622	61048881	peak_34643			chr9	69294311	69294731	peak_34643
chr10	42723436	42723771	peak_34644			chr9	61087079	61087352	peak_34644			chr9	69296485	69296812	peak_34644
chr10	42723855	42724334	peak_34645			chr9	61113368	61113803	peak_34645			chr9	69299580	69299832	peak_34645
chr10	42754232	42754704	peak_34646			chr9	61119558	61119832	peak_34646			chr9	69304507	69304940	peak_34646
chr10	42760952	42761662	peak_34647			chr9	61120262	61121394	peak_34647			chr9	69305049	69305303	peak_34647
chr10	42762333	42763106	peak_34648			chr9	61123189	61123773	peak_34648			chr9	69306499	69307128	peak_34648
chr10	42763306	42763553	peak_34649			chr9	61175367	61175718	peak_34649			chr9	69312951	69313967	peak_34649
chr10	42765386	42765886	peak_34650			chr9	61266162	61266648	peak_34650			chr9	69319518	69319726	peak_34650
chr10	42768487	42768959	peak_34651			chr9	61267052	61267331	peak_34651			chr9	69319828	69320324	peak_34651
chr10	42862217	42863020	peak_34652			chr9	61269121	61269552	peak_34652			chr9	69323887	69324152	peak_34652
chr10	42892288	42892608	peak_34653			chr9	61284468	61284707	peak_34653			chr9	69327316	69327614	peak_34653
chr10	42950324	42950649	peak_34654			chr9	61306348	61306877	peak_34654			chr9	69327679	69327974	peak_34654
chr10	43001368	43001773	peak_34655			chr9	61310057	61310256	peak_34655			chr9	69331489	69332116	peak_34655
chr10	43047774	43048254	peak_34656			chr9	61314664	61315912	peak_34656			chr9	69332481	69333184	peak_34656
chr10	43220562	43222173	peak_34657			chr9	61319800	61320151	peak_34657			chr9	69334070	69334981	peak_34657
chr10	43244507	43245363	peak_34658			chr9	61321280	61321712	peak_34658			chr9	69339091	69339777	peak_34658
chr10	43266386	43266729	peak_34659			chr9	61323195	61323524	peak_34659			chr9	69369983	69370442	peak_34659
chr10	43271042	43271751	peak_34660			chr9	61325119	61325331	peak_34660			chr9	69370612	69371773	peak_34660
chr10	43310078	43310451	peak_34661			chr9	61336945	61337179	peak_34661			chr9	69381524	69382406	peak_34661
chr10	43310602	43311771	peak_34662			chr9	61339120	61339802	peak_34662			chr9	69383075	69383452	peak_34662
chr10	43312674	43313646	peak_34663			chr9	61340145	61340850	peak_34663			chr9	69392165	69392896	peak_34663
chr10	43341019	43341266	peak_34664			chr9	61351077	61351452	peak_34664			chr9	69397804	69398013	peak_34664
chr10	43357696	43358337	peak_34665			chr9	61366107	61366351	peak_34665			chr9	69439711	69440229	peak_34665
chr10	43363625	43363922	peak_34666			chr9	61367654	61369310	peak_34666			chr9	69442198	69443130	peak_34666
chr10	43378390	43378795	peak_34667			chr9	61370234	61370873	peak_34667			chr9	69448778	69449092	peak_34667
chr10	43378850	43379184	peak_34668			chr9	61371235	61372659	peak_34668			chr9	69449174	69449489	peak_34668
chr10	43424561	43424879	peak_34669			chr9	61377647	61378108	peak_34669			chr9	69452915	69453781	peak_34669
chr10	43439710	43440373	peak_34670			chr9	61378368	61379529	peak_34670			chr9	69455288	69455647	peak_34670
chr10	43452470	43452703	peak_34671			chr9	61381524	61381809	peak_34671			chr9	69455708	69456121	peak_34671
chr10	43477895	43478256	peak_34672			chr9	61382542	61383069	peak_34672			chr9	69457745	69458594	peak_34672
chr10	43479840	43480316	peak_34673			chr9	61388811	61389654	peak_34673			chr9	69835317	69835624	peak_34673
chr10	43483544	43483941	peak_34674			chr9	61421699	61421936	peak_34674			chr9	69988882	69989604	peak_34674
chr10	43489547	43489848	peak_34675			chr9	61722444	61722579	peak_34675			chr9	69989748	69990145	peak_34675
chr10	43490737	43491243	peak_34676			chr9	61723095	61723386	peak_34676			chr9	69991985	69993330	peak_34676
chr10	43513050	43513334	peak_34677			chr9	61728168	61728632	peak_34677			chr9	69993384	69994112	peak_34677
chr10	43516918	43518712	peak_34678			chr9	61733625	61733883	peak_34678			chr9	69994948	69995563	peak_34678
chr10	43534426	43534678	peak_34679			chr9	61799532	61799897	peak_34679			chr9	70003453	70004037	peak_34679
chr10	43537738	43537988	peak_34680			chr9	61808344	61809476	peak_34680			chr9	70004348	70004688	peak_34680
chr10	43540304	43540779	peak_34681			chr9	61811760	61813977	peak_34681			chr9	70006390	70007817	peak_34681
chr10	43540849	43541170	peak_34682			chr9	61818357	61818545	peak_34682			chr9	70010264	70012670	peak_34682
chr10	43657476	43657735	peak_34683			chr9	61825687	61826751	peak_34683			chr9	70069912	70070473	peak_34683
chr10	43689056	43689406	peak_34684			chr9	61829186	61829735	peak_34684			chr9	70077264	70077524	peak_34684
chr10	43693869	43694952	peak_34685			chr9	61841241	61841739	peak_34685			chr9	70077895	70078507	peak_34685
chr10	43707990	43708467	peak_34686			chr9	61843399	61844146	peak_34686			chr9	70134753	70135552	peak_34686
chr10	43723371	43723675	peak_34687			chr9	61844725	61844940	peak_34687			chr9	70138553	70138851	peak_34687
chr10	43728685	43728982	peak_34688			chr9	61847593	61847836	peak_34688			chr9	70139193	70140018	peak_34688
chr10	43742255	43742597	peak_34689			chr9	61848485	61848632	peak_34689			chr9	70140073	70140277	peak_34689
chr10	43765348	43765719	peak_34690			chr9	61913829	61914080	peak_34690			chr9	70206943	70208552	peak_34690
chr10	43815234	43815547	peak_34691			chr9	61914246	61915922	peak_34691			chr9	70208714	70209175	peak_34691
chr10	43901263	43901546	peak_34692			chr9	61946686	61947116	peak_34692			chr9	70231895	70232788	peak_34692
chr10	43901626	43901904	peak_34693			chr9	62040285	62040483	peak_34693			chr9	70240661	70243066	peak_34693
chr10	43927542	43928998	peak_34694			chr9	62042168	62042593	peak_34694			chr9	70243140	70243476	peak_34694
chr10	43972815	43973777	peak_34695			chr9	62042787	62043261	peak_34695			chr9	70245086	70245435	peak_34695
chr10	43977399	43977699	peak_34696			chr9	62087315	62087797	peak_34696			chr9	70248761	70249033	peak_34696
chr10	44000131	44000732	peak_34697			chr9	62091593	62092244	peak_34697			chr9	70251473	70251714	peak_34697
chr10	44001932	44002455	peak_34698			chr9	62096418	62097595	peak_34698			chr9	70265550	70265927	peak_34698
chr10	44002523	44002975	peak_34699			chr9	62118068	62118406	peak_34699			chr9	70267114	70267452	peak_34699
chr10	44005677	44005915	peak_34700			chr9	62120496	62121205	peak_34700			chr9	70270841	70271595	peak_34700
chr10	44006128	44006806	peak_34701			chr9	62122539	62123556	peak_34701			chr9	70277183	70278262	peak_34701
chr10	44008858	44009215	peak_34702			chr9	62143574	62143924	peak_34702			chr9	70318344	70319020	peak_34702
chr10	44071189	44071420	peak_34703			chr9	62145114	62145618	peak_34703			chr9	70392521	70392796	peak_34703
chr10	44110553	44111233	peak_34704			chr9	62153029	62153730	peak_34704			chr9	70406723	70406919	peak_34704
chr10	44148850	44149119	peak_34705			chr9	62155899	62156180	peak_34705			chr9	70407404	70407859	peak_34705
chr10	44266679	44266911	peak_34706			chr9	62160771	62161440	peak_34706			chr9	70421498	70422071	peak_34706
chr10	44268023	44269763	peak_34707			chr9	62205332	62205554	peak_34707			chr9	70446375	70446819	peak_34707
chr10	44292323	44292525	peak_34708			chr9	62206726	62207290	peak_34708			chr9	70494318	70494636	peak_34708
chr10	44295770	44296158	peak_34709			chr9	62243958	62244717	peak_34709			chr9	70502891	70503197	peak_34709
chr10	44367577	44367826	peak_34710			chr9	62340567	62341606	peak_34710			chr9	70503666	70504340	peak_34710
chr10	44423383	44423623	peak_34711			chr9	62343523	62344059	peak_34711			chr9	70509941	70511033	peak_34711
chr10	44427338	44428221	peak_34712			chr9	62344311	62346743	peak_34712			chr9	70511100	70511498	peak_34712
chr10	44447372	44447932	peak_34713			chr9	62347099	62347463	peak_34713			chr9	70542237	70542980	peak_34713
chr10	44454883	44455201	peak_34714			chr9	62348549	62349267	peak_34714			chr9	70551289	70552267	peak_34714
chr10	44474300	44474647	peak_34715			chr9	62350779	62351122	peak_34715			chr9	70650643	70651435	peak_34715
chr10	44529224	44529698	peak_34716			chr9	62363456	62363975	peak_34716			chr9	70653305	70655300	peak_34716
chr10	44604424	44604823	peak_34717			chr9	62365480	62365939	peak_34717			chr9	70655578	70656622	peak_34717
chr10	44607498	44607724	peak_34718			chr9	62366568	62368074	peak_34718			chr9	70657046	70658116	peak_34718
chr10	44700047	44700442	peak_34719			chr9	62374157	62375384	peak_34719			chr9	70666390	70667036	peak_34719
chr10	44702130	44702692	peak_34720			chr9	62375645	62376356	peak_34720			chr9	70678430	70679274	peak_34720
chr10	44754931	44755786	peak_34721			chr9	62380333	62381063	peak_34721			chr9	70824169	70824425	peak_34721
chr10	44765564	44765812	peak_34722			chr9	62381307	62381746	peak_34722			chr9	70827781	70828608	peak_34722
chr10	45000547	45000820	peak_34723			chr9	62385485	62386188	peak_34723			chr9	70834423	70835543	peak_34723
chr10	45000886	45001133	peak_34724			chr9	62406226	62407381	peak_34724			chr9	70835599	70836072	peak_34724
chr10	45017408	45018371	peak_34725			chr9	62412812	62413115	peak_34725			chr9	70840916	70841406	peak_34725
chr10	45048613	45049130	peak_34726			chr9	62421136	62421445	peak_34726			chr9	70841839	70842754	peak_34726
chr10	45066979	45067274	peak_34727			chr9	62435850	62436515	peak_34727			chr9	70847513	70848018	peak_34727
chr10	45100513	45100858	peak_34728			chr9	62455414	62456458	peak_34728			chr9	70848079	70848785	peak_34728
chr10	45104076	45105147	peak_34729			chr9	62461708	62462332	peak_34729			chr9	70857176	70857432	peak_34729
chr10	45164343	45164661	peak_34730			chr9	62510656	62510854	peak_34730			chr9	70863321	70863877	peak_34730
chr10	45208101	45208702	peak_34731			chr9	62531486	62531717	peak_34731			chr9	70888512	70889640	peak_34731
chr10	45210276	45211312	peak_34732			chr9	62532036	62532334	peak_34732			chr9	70893533	70893839	peak_34732
chr10	45345194	45345478	peak_34733			chr9	62550727	62550893	peak_34733			chr9	70898099	70898624	peak_34733
chr10	45558408	45558782	peak_34734			chr9	62707897	62708185	peak_34734			chr9	70912581	70912848	peak_34734
chr10	45577712	45577960	peak_34735			chr9	62775671	62776006	peak_34735			chr9	70919353	70919602	peak_34735
chr10	46765705	46765963	peak_34736			chr9	62811624	62812159	peak_34736			chr9	70921159	70921606	peak_34736
chr10	47454411	47454702	peak_34737			chr9	62818454	62818730	peak_34737			chr9	70930466	70931429	peak_34737
chr10	47455257	47455696	peak_34738			chr9	62828097	62829346	peak_34738			chr9	70933945	70935837	peak_34738
chr10	49277413	49277695	peak_34739			chr9	62838466	62838703	peak_34739			chr9	70935953	70936467	peak_34739
chr10	49969876	49970284	peak_34740			chr9	62839087	62839623	peak_34740			chr9	70938935	70940694	peak_34740
chr10	50419862	50420406	peak_34741			chr9	62847798	62847988	peak_34741			chr9	70942515	70943126	peak_34741
chr10	50427204	50427531	peak_34742			chr9	62894547	62894826	peak_34742			chr9	70969294	70969601	peak_34742
chr10	50584683	50585066	peak_34743			chr9	62923901	62924194	peak_34743			chr9	71028162	71028458	peak_34743
chr10	50591584	50593372	peak_34744			chr9	62932694	62933363	peak_34744			chr9	71107639	71108246	peak_34744
chr10	50623597	50624116	peak_34745			chr9	62967832	62968666	peak_34745			chr9	71108318	71110019	peak_34745
chr10	50625393	50626444	peak_34746			chr9	62980774	62981459	peak_34746			chr9	71112923	71113858	peak_34746
chr10	50657287	50657647	peak_34747			chr9	63027662	63029097	peak_34747			chr9	71124316	71124638	peak_34747
chr10	50762985	50763319	peak_34748			chr9	63031503	63031692	peak_34748			chr9	71128590	71129690	peak_34748
chr10	50763386	50764907	peak_34749			chr9	63043034	63043851	peak_34749			chr9	71131448	71134315	peak_34749
chr10	50784983	50785331	peak_34750			chr9	63045585	63046022	peak_34750			chr9	71134376	71134849	peak_34750
chr10	50785461	50785767	peak_34751			chr9	63048184	63048426	peak_34751			chr9	71134985	71136140	peak_34751
chr10	50794313	50794571	peak_34752			chr9	63063482	63064376	peak_34752			chr9	71136910	71137271	peak_34752
chr10	51553464	51553653	peak_34753			chr9	63082917	63083172	peak_34753			chr9	71137359	71138718	peak_34753
chr10	51553891	51554076	peak_34754			chr9	63090673	63092462	peak_34754			chr9	71138785	71139811	peak_34754
chr10	51762993	51763917	peak_34755			chr9	63097205	63097610	peak_34755			chr9	71139887	71142065	peak_34755
chr10	51768464	51768759	peak_34756			chr9	63098863	63099416	peak_34756			chr9	71150295	71150643	peak_34756
chr10	51779763	51779950	peak_34757			chr9	63099866	63100103	peak_34757			chr9	71153765	71154563	peak_34757
chr10	51793952	51794177	peak_34758			chr9	63108359	63109822	peak_34758			chr9	71155359	71155978	peak_34758
chr10	52044040	52044269	peak_34759			chr9	63123576	63123968	peak_34759			chr9	71156326	71156996	peak_34759
chr10	52133439	52133862	peak_34760			chr9	63124162	63124854	peak_34760			chr9	71157970	71158827	peak_34760
chr10	52215416	52215732	peak_34761			chr9	63132010	63133978	peak_34761			chr9	71159132	71160457	peak_34761
chr10	52219659	52219927	peak_34762			chr9	63183780	63184397	peak_34762			chr9	71161850	71163715	peak_34762
chr10	52232090	52232756	peak_34763			chr9	63184968	63185817	peak_34763			chr9	71163768	71164051	peak_34763
chr10	52233248	52233616	peak_34764			chr9	63201167	63202247	peak_34764			chr9	71164602	71165103	peak_34764
chr10	52275082	52275566	peak_34765			chr9	63311519	63311805	peak_34765			chr9	71165359	71165851	peak_34765
chr10	52277954	52278479	peak_34766			chr9	63315295	63315527	peak_34766			chr9	71166776	71168163	peak_34766
chr10	52294180	52294554	peak_34767			chr9	63323662	63323929	peak_34767			chr9	71174244	71174626	peak_34767
chr10	52309075	52309658	peak_34768			chr9	63327370	63328126	peak_34768			chr9	71174948	71176469	peak_34768
chr10	52360926	52361160	peak_34769			chr9	63345488	63346446	peak_34769			chr9	71176546	71177172	peak_34769
chr10	52361273	52361618	peak_34770			chr9	63346752	63347254	peak_34770			chr9	71180058	71180314	peak_34770
chr10	52374713	52375012	peak_34771			chr9	63373379	63373701	peak_34771			chr9	71185884	71186116	peak_34771
chr10	52378192	52378520	peak_34772			chr9	63376628	63376829	peak_34772			chr9	71186219	71186582	peak_34772
chr10	52381908	52383389	peak_34773			chr9	63377074	63378745	peak_34773			chr9	71188698	71188870	peak_34773
chr10	52385365	52385585	peak_34774			chr9	63386072	63387643	peak_34774			chr9	71189103	71189332	peak_34774
chr10	52416566	52417650	peak_34775			chr9	63392265	63392734	peak_34775			chr9	71273541	71273840	peak_34775
chr10	52418265	52418552	peak_34776			chr9	63398397	63399834	peak_34776			chr9	71315055	71315838	peak_34776
chr10	52869834	52870119	peak_34777			chr9	63413909	63414514	peak_34777			chr9	71316934	71317938	peak_34777
chr10	52871139	52871752	peak_34778			chr9	63437478	63437914	peak_34778			chr9	71484902	71485656	peak_34778
chr10	53324658	53325364	peak_34779			chr9	63532998	63535540	peak_34779			chr9	71485845	71486305	peak_34779
chr10	53346600	53346781	peak_34780			chr9	63541140	63542234	peak_34780			chr9	71535641	71536095	peak_34780
chr10	53348073	53348262	peak_34781			chr9	63555534	63556058	peak_34781			chr9	71592298	71592492	peak_34781
chr10	53348329	53348759	peak_34782			chr9	63556404	63556640	peak_34782			chr9	71611966	71612206	peak_34782
chr10	53359068	53359370	peak_34783			chr9	63590520	63590973	peak_34783			chr9	71624834	71625571	peak_34783
chr10	53364266	53364741	peak_34784			chr9	63602395	63602759	peak_34784			chr9	71646171	71646482	peak_34784
chr10	53364875	53365289	peak_34785			chr9	63612382	63614991	peak_34785			chr9	71689651	71690326	peak_34785
chr10	53366461	53366646	peak_34786			chr9	63699254	63699482	peak_34786			chr9	71696810	71697121	peak_34786
chr10	53377015	53377564	peak_34787			chr9	63701572	63701790	peak_34787			chr9	71698790	71699550	peak_34787
chr10	53378316	53378836	peak_34788			chr9	63716215	63716502	peak_34788			chr9	71709385	71709650	peak_34788
chr10	53379758	53380118	peak_34789			chr9	63716821	63717069	peak_34789			chr9	71710607	71711144	peak_34789
chr10	53382380	53383837	peak_34790			chr9	63743761	63744095	peak_34790			chr9	71725856	71726859	peak_34790
chr10	53398239	53398774	peak_34791			chr9	63745709	63746192	peak_34791			chr9	71732034	71732684	peak_34791
chr10	53406835	53408131	peak_34792			chr9	63746376	63746913	peak_34792			chr9	71735973	71736158	peak_34792
chr10	53422976	53423992	peak_34793			chr9	63754056	63754317	peak_34793			chr9	71737237	71738075	peak_34793
chr10	53434783	53435031	peak_34794			chr9	63755138	63755547	peak_34794			chr9	71738583	71738894	peak_34794
chr10	53435171	53435380	peak_34795			chr9	63757827	63758631	peak_34795			chr9	71744474	71744777	peak_34795
chr10	53466806	53467156	peak_34796			chr9	63758798	63759353	peak_34796			chr9	71769918	71770721	peak_34796
chr10	53509190	53509419	peak_34797			chr9	63759517	63761617	peak_34797			chr9	71770831	71771398	peak_34797
chr10	53596549	53597197	peak_34798			chr9	63774934	63775138	peak_34798			chr9	71771501	71771740	peak_34798
chr10	53629252	53629615	peak_34799			chr9	63968579	63968973	peak_34799			chr9	71774915	71775224	peak_34799
chr10	53629729	53630368	peak_34800			chr9	63979311	63979571	peak_34800			chr9	71832386	71832597	peak_34800
chr10	53863546	53863985	peak_34801			chr9	63989170	63989407	peak_34801			chr9	71896036	71896330	peak_34801
chr10	53929713	53930616	peak_34802			chr9	63989708	63990157	peak_34802			chr9	71896415	71896690	peak_34802
chr10	53930681	53931040	peak_34803			chr9	63991259	63991863	peak_34803			chr9	72023567	72023909	peak_34803
chr10	53935984	53936419	peak_34804			chr9	63992589	63993267	peak_34804			chr9	72084133	72084535	peak_34804
chr10	53979953	53980216	peak_34805			chr9	63998198	63998401	peak_34805			chr9	72092258	72092519	peak_34805
chr10	53989325	53990188	peak_34806			chr9	64001142	64001485	peak_34806			chr9	72124738	72124982	peak_34806
chr10	53993853	53994435	peak_34807			chr9	64003413	64003652	peak_34807			chr9	72226544	72226781	peak_34807
chr10	54032423	54032655	peak_34808			chr9	64021283	64023410	peak_34808			chr9	72260431	72260861	peak_34808
chr10	54040642	54041228	peak_34809			chr9	64045157	64045991	peak_34809			chr9	72274759	72275080	peak_34809
chr10	54058440	54059719	peak_34810			chr9	64049217	64050428	peak_34810			chr9	72275930	72276319	peak_34810
chr10	54070616	54071544	peak_34811			chr9	64050582	64051080	peak_34811			chr9	72288224	72288835	peak_34811
chr10	54072928	54074575	peak_34812			chr9	64053842	64054455	peak_34812			chr9	72289756	72290511	peak_34812
chr10	54075416	54076743	peak_34813			chr9	64065796	64066432	peak_34813			chr9	72408154	72408596	peak_34813
chr10	54077119	54077322	peak_34814			chr9	64068609	64068850	peak_34814			chr9	72438316	72438626	peak_34814
chr10	54169338	54169649	peak_34815			chr9	64087546	64087792	peak_34815			chr9	72449451	72449879	peak_34815
chr10	55193706	55194020	peak_34816			chr9	64119993	64120197	peak_34816			chr9	72491710	72492155	peak_34816
chr10	55719050	55719333	peak_34817			chr9	64120535	64121306	peak_34817			chr9	72515203	72515818	peak_34817
chr10	56106657	56107311	peak_34818			chr9	64172840	64174188	peak_34818			chr9	72530109	72532018	peak_34818
chr10	56228570	56229416	peak_34819			chr9	64178699	64179798	peak_34819			chr9	72537150	72537544	peak_34819
chr10	56369221	56369419	peak_34820			chr9	64234358	64234821	peak_34820			chr9	72628536	72628877	peak_34820
chr10	56377119	56377621	peak_34821			chr9	64235045	64235868	peak_34821			chr9	72629008	72629200	peak_34821
chr10	56415004	56415361	peak_34822			chr9	64250316	64250744	peak_34822			chr9	72639372	72640853	peak_34822
chr10	56415796	56416458	peak_34823			chr9	64252509	64253163	peak_34823			chr9	72653030	72653277	peak_34823
chr10	56416589	56416881	peak_34824			chr9	64253364	64254113	peak_34824			chr9	72654726	72655186	peak_34824
chr10	57086957	57087411	peak_34825			chr9	64281173	64282103	peak_34825			chr9	72662191	72662553	peak_34825
chr10	57448028	57448232	peak_34826			chr9	64340076	64340758	peak_34826			chr9	72663173	72663666	peak_34826
chr10	57448294	57448466	peak_34827			chr9	64356914	64357283	peak_34827			chr9	72672432	72672821	peak_34827
chr10	57485733	57486466	peak_34828			chr9	64362825	64363063	peak_34828			chr9	72682977	72683710	peak_34828
chr10	57487834	57488902	peak_34829			chr9	64411069	64411300	peak_34829			chr9	72691330	72691762	peak_34829
chr10	57490037	57490323	peak_34830			chr9	64435640	64435885	peak_34830			chr9	72714709	72715426	peak_34830
chr10	57493811	57494419	peak_34831			chr9	64519865	64520685	peak_34831			chr9	72721019	72721830	peak_34831
chr10	57495714	57496125	peak_34832			chr9	64570604	64571630	peak_34832			chr9	72766768	72767389	peak_34832
chr10	57497869	57499739	peak_34833			chr9	64572667	64573184	peak_34833			chr9	72774420	72775583	peak_34833
chr10	57531471	57531894	peak_34834			chr9	64590492	64591283	peak_34834			chr9	72791784	72792228	peak_34834
chr10	57532384	57533187	peak_34835			chr9	64594525	64594971	peak_34835			chr9	72837600	72837926	peak_34835
chr10	57660563	57660844	peak_34836			chr9	64638327	64638527	peak_34836			chr9	72838244	72838498	peak_34836
chr10	57743550	57744032	peak_34837			chr9	64671714	64672195	peak_34837			chr9	72881361	72881769	peak_34837
chr10	57755132	57755711	peak_34838			chr9	64700721	64700971	peak_34838			chr9	72913646	72913883	peak_34838
chr10	57763028	57763441	peak_34839			chr9	64707231	64707632	peak_34839			chr9	72936339	72936630	peak_34839
chr10	57794333	57795461	peak_34840			chr9	64714439	64714808	peak_34840			chr9	72958467	72959021	peak_34840
chr10	57795891	57796213	peak_34841			chr9	64730277	64730556	peak_34841			chr9	72968568	72968768	peak_34841
chr10	57822579	57822857	peak_34842			chr9	64730952	64731470	peak_34842			chr9	72985090	72986232	peak_34842
chr10	58255137	58255579	peak_34843			chr9	64733362	64733582	peak_34843			chr9	72988603	72989030	peak_34843
chr10	58255877	58256366	peak_34844			chr9	64736197	64737103	peak_34844			chr9	73039580	73039825	peak_34844
chr10	58322507	58323888	peak_34845			chr9	64737291	64738300	peak_34845			chr9	73067281	73067531	peak_34845
chr10	58341671	58342274	peak_34846			chr9	64774471	64775022	peak_34846			chr9	73068254	73068556	peak_34846
chr10	58351689	58351998	peak_34847			chr9	64779640	64779849	peak_34847			chr9	73103462	73103908	peak_34847
chr10	58359225	58359444	peak_34848			chr9	64784887	64785229	peak_34848			chr9	73113308	73113559	peak_34848
chr10	58365166	58365432	peak_34849			chr9	64790371	64791614	peak_34849			chr9	73146708	73147009	peak_34849
chr10	58394215	58394495	peak_34850			chr9	64795045	64795388	peak_34850			chr9	73319851	73320281	peak_34850
chr10	58405118	58406351	peak_34851			chr9	64795546	64796733	peak_34851			chr9	73337201	73337674	peak_34851
chr10	58445918	58446963	peak_34852			chr9	64803890	64804172	peak_34852			chr9	73416175	73416616	peak_34852
chr10	58447713	58447984	peak_34853			chr9	64810590	64812440	peak_34853			chr9	74318789	74319087	peak_34853
chr10	58497541	58498963	peak_34854			chr9	64813843	64815141	peak_34854			chr9	74324130	74325304	peak_34854
chr10	58921988	58922453	peak_34855			chr9	64817767	64817937	peak_34855			chr9	74325779	74326468	peak_34855
chr10	59149957	59150133	peak_34856			chr9	64913306	64913749	peak_34856			chr9	74328803	74329141	peak_34856
chr10	59152326	59153071	peak_34857			chr9	64913930	64914912	peak_34857			chr9	74332258	74332677	peak_34857
chr10	59161587	59161797	peak_34858			chr9	64933724	64935024	peak_34858			chr9	74375491	74375789	peak_34858
chr10	59220871	59221371	peak_34859			chr9	64956173	64956695	peak_34859			chr9	74522290	74522777	peak_34859
chr10	59221444	59222279	peak_34860			chr9	64960702	64961564	peak_34860			chr9	74528534	74529045	peak_34860
chr10	59241129	59241609	peak_34861			chr9	64980598	64980972	peak_34861			chr9	74604462	74604800	peak_34861
chr10	59276714	59278029	peak_34862			chr9	65014167	65014897	peak_34862			chr9	74608084	74608385	peak_34862
chr10	59278130	59278488	peak_34863			chr9	65015410	65016866	peak_34863			chr9	74645510	74645722	peak_34863
chr10	59292616	59292878	peak_34864			chr9	65017051	65018545	peak_34864			chr9	74655852	74656308	peak_34864
chr10	59310763	59311075	peak_34865			chr9	65018772	65020431	peak_34865			chr9	74656420	74657356	peak_34865
chr10	59322894	59323500	peak_34866			chr9	65020788	65021246	peak_34866			chr9	74670887	74672948	peak_34866
chr10	59323582	59323825	peak_34867			chr9	65021591	65024119	peak_34867			chr9	74711724	74712095	peak_34867
chr10	59331450	59332207	peak_34868			chr9	65032057	65033076	peak_34868			chr9	74793019	74793931	peak_34868
chr10	59334914	59335202	peak_34869			chr9	65035508	65036964	peak_34869			chr9	74796052	74796421	peak_34869
chr10	59336093	59336543	peak_34870			chr9	65050536	65051972	peak_34870			chr9	74800623	74802058	peak_34870
chr10	59381740	59382074	peak_34871			chr9	65188733	65188916	peak_34871			chr9	74861598	74861964	peak_34871
chr10	59382130	59383578	peak_34872			chr9	65191388	65192814	peak_34872			chr9	74864088	74865697	peak_34872
chr10	59386679	59386924	peak_34873			chr9	65195749	65197238	peak_34873			chr9	74865894	74867531	peak_34873
chr10	59402863	59403266	peak_34874			chr9	65201086	65202536	peak_34874			chr9	74867846	74868188	peak_34874
chr10	59403346	59403743	peak_34875			chr9	65210577	65210988	peak_34875			chr9	74896500	74897267	peak_34875
chr10	59403932	59404147	peak_34876			chr9	65214275	65215439	peak_34876			chr9	74900015	74900567	peak_34876
chr10	59439437	59439972	peak_34877			chr9	65215744	65217114	peak_34877			chr9	74906954	74907410	peak_34877
chr10	59441729	59442223	peak_34878			chr9	65217675	65218730	peak_34878			chr9	74911173	74911968	peak_34878
chr10	59442667	59443684	peak_34879			chr9	65219027	65219281	peak_34879			chr9	74920167	74921947	peak_34879
chr10	59451903	59452103	peak_34880			chr9	65224345	65224713	peak_34880			chr9	74922999	74924162	peak_34880
chr10	59462334	59462683	peak_34881			chr9	65232638	65234291	peak_34881			chr9	74929465	74930559	peak_34881
chr10	59475734	59476313	peak_34882			chr9	65235489	65236230	peak_34882			chr9	74938703	74939909	peak_34882
chr10	59476829	59478052	peak_34883			chr9	65276224	65276604	peak_34883			chr9	74946592	74947235	peak_34883
chr10	59480756	59480977	peak_34884			chr9	65289022	65290859	peak_34884			chr9	74952762	74953196	peak_34884
chr10	59503579	59504629	peak_34885			chr9	65293157	65294439	peak_34885			chr9	74953371	74953613	peak_34885
chr10	59520740	59521076	peak_34886			chr9	65294888	65295326	peak_34886			chr9	74953835	74954079	peak_34886
chr10	59524045	59524429	peak_34887			chr9	65295696	65297445	peak_34887			chr9	74954526	74955009	peak_34887
chr10	59524669	59524999	peak_34888			chr9	65297710	65298265	peak_34888			chr9	74955123	74956094	peak_34888
chr10	59525059	59525319	peak_34889			chr9	65298568	65299429	peak_34889			chr9	74959930	74960625	peak_34889
chr10	59537597	59537965	peak_34890			chr9	65302579	65302851	peak_34890			chr9	74966923	74967524	peak_34890
chr10	59539540	59539792	peak_34891			chr9	65303096	65305084	peak_34891			chr9	74969010	74969331	peak_34891
chr10	59548849	59549486	peak_34892			chr9	65306088	65309589	peak_34892			chr9	74970189	74971963	peak_34892
chr10	59571326	59571574	peak_34893			chr9	65312302	65313467	peak_34893			chr9	74972502	74973468	peak_34893
chr10	59577808	59578781	peak_34894			chr9	65322256	65322825	peak_34894			chr9	74974679	74977252	peak_34894
chr10	59616136	59616425	peak_34895			chr9	65345641	65346196	peak_34895			chr9	74982639	74983111	peak_34895
chr10	59616586	59617405	peak_34896			chr9	65392683	65393248	peak_34896			chr9	74989569	74990307	peak_34896
chr10	59625570	59625793	peak_34897			chr9	65408721	65409365	peak_34897			chr9	75000933	75001365	peak_34897
chr10	59636784	59637026	peak_34898			chr9	65422815	65423430	peak_34898			chr9	75018659	75018955	peak_34898
chr10	59701972	59703063	peak_34899			chr9	65427967	65428240	peak_34899			chr9	75019154	75019513	peak_34899
chr10	59768486	59769183	peak_34900			chr9	65432333	65432511	peak_34900			chr9	75034544	75035235	peak_34900
chr10	59774166	59774641	peak_34901			chr9	65435625	65435871	peak_34901			chr9	75037107	75037782	peak_34901
chr10	59777277	59777573	peak_34902			chr9	65436117	65436496	peak_34902			chr9	75039319	75040947	peak_34902
chr10	59784690	59785597	peak_34903			chr9	65460586	65461440	peak_34903			chr9	75041002	75041342	peak_34903
chr10	59786317	59786789	peak_34904			chr9	65465188	65465591	peak_34904			chr9	75042200	75042603	peak_34904
chr10	59795953	59796201	peak_34905			chr9	65467652	65468029	peak_34905			chr9	75046860	75047437	peak_34905
chr10	59878878	59879740	peak_34906			chr9	65524019	65524270	peak_34906			chr9	75049910	75050334	peak_34906
chr10	59879802	59880791	peak_34907			chr9	65579973	65580410	peak_34907			chr9	75404839	75405151	peak_34907
chr10	59880878	59881623	peak_34908			chr9	65580833	65581265	peak_34908			chr9	75408859	75409826	peak_34908
chr10	59899379	59900596	peak_34909			chr9	65586963	65587225	peak_34909			chr9	75409915	75410380	peak_34909
chr10	59915380	59916547	peak_34910			chr9	65611750	65612829	peak_34910			chr9	75435888	75436281	peak_34910
chr10	59916661	59916913	peak_34911			chr9	65618664	65619207	peak_34911			chr9	75441105	75441637	peak_34911
chr10	59920832	59921631	peak_34912			chr9	65621444	65622594	peak_34912			chr9	75444936	75445412	peak_34912
chr10	59943486	59943991	peak_34913			chr9	65624342	65624601	peak_34913			chr9	75559139	75559794	peak_34913
chr10	59950732	59951203	peak_34914			chr9	65630103	65630499	peak_34914			chr9	75764072	75765929	peak_34914
chr10	59951269	59952811	peak_34915			chr9	65653594	65654268	peak_34915			chr9	75907331	75907581	peak_34915
chr10	59953026	59953291	peak_34916			chr9	65666132	65666684	peak_34916			chr9	75910076	75910504	peak_34916
chr10	59967588	59967892	peak_34917			chr9	65670914	65672362	peak_34917			chr9	75927185	75928435	peak_34917
chr10	59969801	59970617	peak_34918			chr9	65675697	65676792	peak_34918			chr9	76016511	76016986	peak_34918
chr10	59972615	59972838	peak_34919			chr9	65698001	65698373	peak_34919			chr9	76124302	76124605	peak_34919
chr10	59973078	59973596	peak_34920			chr9	65718092	65718288	peak_34920			chr9	76236370	76238031	peak_34920
chr10	59973944	59974804	peak_34921			chr9	65725061	65725792	peak_34921			chr9	76240500	76240976	peak_34921
chr10	59977484	59977727	peak_34922			chr9	65726483	65726949	peak_34922			chr9	76257269	76258146	peak_34922
chr10	59978107	59978738	peak_34923			chr9	65734970	65735279	peak_34923			chr9	76272939	76273773	peak_34923
chr10	59978837	59979506	peak_34924			chr9	65744052	65744637	peak_34924			chr9	76523016	76523374	peak_34924
chr10	59983423	59984106	peak_34925			chr9	65748334	65748690	peak_34925			chr9	76552965	76553390	peak_34925
chr10	59991024	59991946	peak_34926			chr9	65760100	65760312	peak_34926			chr9	76727526	76728026	peak_34926
chr10	59997734	59997936	peak_34927			chr9	65776538	65776806	peak_34927			chr9	77502528	77502822	peak_34927
chr10	60002168	60004055	peak_34928			chr9	65812991	65813171	peak_34928			chr9	77620569	77620858	peak_34928
chr10	60081199	60081508	peak_34929			chr9	65822083	65822583	peak_34929			chr9	77655945	77656183	peak_34929
chr10	60081936	60082302	peak_34930			chr9	65826097	65826429	peak_34930			chr9	77689099	77689379	peak_34930
chr10	60245108	60245415	peak_34931			chr9	65826601	65826993	peak_34931			chr9	77693511	77693708	peak_34931
chr10	60265296	60265537	peak_34932			chr9	65829520	65829728	peak_34932			chr9	77703298	77703932	peak_34932
chr10	60277466	60278422	peak_34933			chr9	65831582	65832043	peak_34933			chr9	77706513	77706837	peak_34933
chr10	60282209	60282588	peak_34934			chr9	65834618	65834940	peak_34934			chr9	77706923	77707519	peak_34934
chr10	60282664	60283114	peak_34935			chr9	65844771	65845283	peak_34935			chr9	77707579	77708472	peak_34935
chr10	60346677	60347036	peak_34936			chr9	65858246	65858424	peak_34936			chr9	77717870	77718442	peak_34936
chr10	60350848	60351265	peak_34937			chr9	65883143	65885771	peak_34937			chr9	77718514	77720204	peak_34937
chr10	60351472	60352113	peak_34938			chr9	65889969	65890352	peak_34938			chr9	77722326	77722877	peak_34938
chr10	60373707	60374490	peak_34939			chr9	65908410	65909694	peak_34939			chr9	77724110	77724764	peak_34939
chr10	60752213	60753050	peak_34940			chr9	65951265	65951533	peak_34940			chr9	77730049	77730253	peak_34940
chr10	60757077	60757275	peak_34941			chr9	65961241	65961507	peak_34941			chr9	77744477	77744756	peak_34941
chr10	60760428	60760741	peak_34942			chr9	65968834	65969159	peak_34942			chr9	77744808	77745365	peak_34942
chr10	60816922	60817244	peak_34943			chr9	66006355	66006628	peak_34943			chr9	77745971	77746984	peak_34943
chr10	60831356	60832149	peak_34944			chr9	66052806	66053030	peak_34944			chr9	77747040	77747269	peak_34944
chr10	60832870	60833056	peak_34945			chr9	66059129	66060627	peak_34945			chr9	77749285	77749767	peak_34945
chr10	60933893	60934151	peak_34946			chr9	66060844	66061394	peak_34946			chr9	77750329	77751006	peak_34946
chr10	60934302	60934645	peak_34947			chr9	66061804	66062132	peak_34947			chr9	77751072	77751806	peak_34947
chr10	61059605	61059848	peak_34948			chr9	66069681	66069974	peak_34948			chr9	77753047	77753644	peak_34948
chr10	61080310	61080532	peak_34949			chr9	66084132	66084545	peak_34949			chr9	77754211	77754635	peak_34949
chr10	61088450	61088742	peak_34950			chr9	66084804	66085050	peak_34950			chr9	77755608	77756444	peak_34950
chr10	61088966	61089471	peak_34951			chr9	66124152	66127482	peak_34951			chr9	77775551	77775796	peak_34951
chr10	61089570	61091090	peak_34952			chr9	66139925	66140261	peak_34952			chr9	77780975	77782872	peak_34952
chr10	61114369	61114660	peak_34953			chr9	66144343	66144567	peak_34953			chr9	77806827	77807467	peak_34953
chr10	61123564	61123763	peak_34954			chr9	66145848	66146950	peak_34954			chr9	77845323	77846527	peak_34954
chr10	61128176	61129624	peak_34955			chr9	66155074	66155533	peak_34955			chr9	77846764	77847133	peak_34955
chr10	61135249	61135483	peak_34956			chr9	66156164	66156546	peak_34956			chr9	77847976	77849818	peak_34956
chr10	61136988	61138283	peak_34957			chr9	66157586	66158316	peak_34957			chr9	77851851	77852076	peak_34957
chr10	61139303	61139968	peak_34958			chr9	66163061	66163277	peak_34958			chr9	77892250	77892758	peak_34958
chr10	61147430	61148034	peak_34959			chr9	66177637	66178623	peak_34959			chr9	77909980	77912379	peak_34959
chr10	61199610	61199882	peak_34960			chr9	66179345	66180619	peak_34960			chr9	77916822	77917486	peak_34960
chr10	61277958	61278681	peak_34961			chr9	66183160	66185587	peak_34961			chr9	77918326	77918539	peak_34961
chr10	61309906	61310233	peak_34962			chr9	66186397	66186723	peak_34962			chr9	77920584	77920937	peak_34962
chr10	61312105	61313393	peak_34963			chr9	66199545	66199999	peak_34963			chr9	77926219	77926749	peak_34963
chr10	61313501	61314372	peak_34964			chr9	66212776	66213827	peak_34964			chr9	77926952	77927530	peak_34964
chr10	61327569	61327895	peak_34965			chr9	66244029	66244377	peak_34965			chr9	77927586	77927923	peak_34965
chr10	61340266	61340621	peak_34966			chr9	66245748	66246150	peak_34966			chr9	77935722	77936174	peak_34966
chr10	61370296	61370643	peak_34967			chr9	66251273	66251734	peak_34967			chr9	77936255	77936529	peak_34967
chr10	61383309	61383809	peak_34968			chr9	66266652	66267107	peak_34968			chr9	77939204	77939570	peak_34968
chr10	61409531	61410158	peak_34969			chr9	66276848	66277392	peak_34969			chr9	77942320	77942749	peak_34969
chr10	61412973	61413568	peak_34970			chr9	66283756	66284133	peak_34970			chr9	77943351	77943723	peak_34970
chr10	61422798	61423150	peak_34971			chr9	66285301	66286189	peak_34971			chr9	77944274	77944783	peak_34971
chr10	61423233	61424084	peak_34972			chr9	66290807	66291289	peak_34972			chr9	77950553	77951377	peak_34972
chr10	61425037	61425544	peak_34973			chr9	66293335	66294056	peak_34973			chr9	77951887	77952376	peak_34973
chr10	61425793	61427050	peak_34974			chr9	66326926	66327243	peak_34974			chr9	77952945	77953425	peak_34974
chr10	61427113	61427623	peak_34975			chr9	66330406	66330966	peak_34975			chr9	77953548	77953916	peak_34975
chr10	61444506	61444827	peak_34976			chr9	66335604	66336208	peak_34976			chr9	77955012	77955328	peak_34976
chr10	61450803	61452217	peak_34977			chr9	66350292	66350742	peak_34977			chr9	77955416	77955822	peak_34977
chr10	61452705	61453496	peak_34978			chr9	66406211	66406455	peak_34978			chr9	78006250	78006968	peak_34978
chr10	61465106	61465391	peak_34979			chr9	66414196	66414425	peak_34979			chr9	78013825	78014233	peak_34979
chr10	61466847	61467200	peak_34980			chr9	66423224	66423883	peak_34980			chr9	78022245	78022516	peak_34980
chr10	61475532	61476226	peak_34981			chr9	66424572	66424870	peak_34981			chr9	78022666	78022955	peak_34981
chr10	61488497	61488957	peak_34982			chr9	66511095	66512896	peak_34982			chr9	78030221	78031781	peak_34982
chr10	61509886	61510157	peak_34983			chr9	66558649	66558768	peak_34983			chr9	78039091	78039373	peak_34983
chr10	61536137	61536678	peak_34984			chr9	66559071	66559551	peak_34984			chr9	78103787	78105352	peak_34984
chr10	61536736	61536969	peak_34985			chr9	66564957	66565369	peak_34985			chr9	78106927	78107130	peak_34985
chr10	61537056	61537276	peak_34986			chr9	66575027	66576571	peak_34986			chr9	78107537	78110136	peak_34986
chr10	61605930	61606353	peak_34987			chr9	66586173	66587069	peak_34987			chr9	78113110	78113444	peak_34987
chr10	61621926	61622169	peak_34988			chr9	66589971	66590778	peak_34988			chr9	78117677	78118051	peak_34988
chr10	61644118	61644375	peak_34989			chr9	66591465	66592047	peak_34989			chr9	78138281	78138661	peak_34989
chr10	61646256	61647431	peak_34990			chr9	66592901	66593757	peak_34990			chr9	78139493	78140003	peak_34990
chr10	61648335	61648732	peak_34991			chr9	66593928	66594591	peak_34991			chr9	78154238	78155253	peak_34991
chr10	61656954	61657296	peak_34992			chr9	66595855	66596707	peak_34992			chr9	78157095	78157984	peak_34992
chr10	61665061	61665526	peak_34993			chr9	66599633	66599961	peak_34993			chr9	78163172	78163688	peak_34993
chr10	61675895	61676331	peak_34994			chr9	66600993	66601305	peak_34994			chr9	78164656	78165144	peak_34994
chr10	61679550	61680406	peak_34995			chr9	66603976	66604269	peak_34995			chr9	78175204	78177389	peak_34995
chr10	61694849	61695632	peak_34996			chr9	66604479	66605083	peak_34996			chr9	78191835	78192401	peak_34996
chr10	61696792	61697499	peak_34997			chr9	66606043	66606899	peak_34997			chr9	78194000	78194232	peak_34997
chr10	61697585	61697998	peak_34998			chr9	66611445	66612041	peak_34998			chr9	78204319	78204533	peak_34998
chr10	61715032	61715450	peak_34999			chr9	66620598	66621171	peak_34999			chr9	78216784	78217534	peak_34999
chr10	61716561	61716909	peak_35000			chr9	66623895	66624169	peak_35000			chr9	78228903	78229440	peak_35000
chr10	61717493	61718256	peak_35001			chr9	66625497	66627085	peak_35001			chr9	78229512	78230396	peak_35001
chr10	61722364	61722575	peak_35002			chr9	66630930	66631571	peak_35002			chr9	78232130	78232331	peak_35002
chr10	61734269	61734762	peak_35003			chr9	66631817	66632381	peak_35003			chr9	78255584	78256841	peak_35003
chr10	61751917	61752291	peak_35004			chr9	66635608	66636210	peak_35004			chr9	78279110	78279374	peak_35004
chr10	61928715	61929676	peak_35005			chr9	66666167	66666506	peak_35005			chr9	78282524	78282824	peak_35005
chr10	62183123	62183400	peak_35006			chr9	66696131	66696708	peak_35006			chr9	78289124	78289436	peak_35006
chr10	62192486	62192922	peak_35007			chr9	66697700	66698595	peak_35007			chr9	78341814	78342141	peak_35007
chr10	62231149	62231461	peak_35008			chr9	66705832	66706060	peak_35008			chr9	78344522	78344809	peak_35008
chr10	62340099	62340736	peak_35009			chr9	66710685	66710923	peak_35009			chr9	78346898	78347393	peak_35009
chr10	62412870	62413303	peak_35010			chr9	66769354	66769741	peak_35010			chr9	78347827	78349117	peak_35010
chr10	62413559	62413914	peak_35011			chr9	66787932	66788132	peak_35011			chr9	78349208	78349480	peak_35011
chr10	62449654	62449852	peak_35012			chr9	66794957	66796391	peak_35012			chr9	78353523	78354089	peak_35012
chr10	62449909	62450279	peak_35013			chr9	66802945	66803236	peak_35013			chr9	78354144	78355555	peak_35013
chr10	62486546	62487696	peak_35014			chr9	66826092	66826302	peak_35014			chr9	78355659	78356035	peak_35014
chr10	62500308	62500524	peak_35015			chr9	66834244	66835109	peak_35015			chr9	78447863	78448912	peak_35015
chr10	62507693	62507958	peak_35016			chr9	66835325	66835457	peak_35016			chr9	78475830	78478442	peak_35016
chr10	62508589	62508855	peak_35017			chr9	66919571	66920085	peak_35017			chr9	78479826	78480471	peak_35017
chr10	62578148	62578874	peak_35018			chr9	66945271	66946958	peak_35018			chr9	78480590	78481130	peak_35018
chr10	62590261	62590540	peak_35019			chr9	66948551	66949191	peak_35019			chr9	78481549	78482746	peak_35019
chr10	62601927	62602139	peak_35020			chr9	66951969	66953915	peak_35020			chr9	78506054	78507045	peak_35020
chr10	62602197	62602437	peak_35021			chr9	66956486	66956861	peak_35021			chr9	78511347	78512998	peak_35021
chr10	62650718	62651934	peak_35022			chr9	66974328	66975092	peak_35022			chr9	78513078	78514410	peak_35022
chr10	62792167	62793318	peak_35023			chr9	66975340	66975602	peak_35023			chr9	78520412	78520754	peak_35023
chr10	62865248	62865557	peak_35024			chr9	66980557	66980771	peak_35024			chr9	78520809	78521912	peak_35024
chr10	62920507	62920759	peak_35025			chr9	67020225	67020423	peak_35025			chr9	78521988	78522155	peak_35025
chr10	62965877	62966211	peak_35026			chr9	67025065	67025660	peak_35026			chr9	78527104	78527697	peak_35026
chr10	62971573	62972252	peak_35027			chr9	67040782	67041808	peak_35027			chr9	78527772	78528758	peak_35027
chr10	63021580	63021954	peak_35028			chr9	67043226	67043430	peak_35028			chr9	78531430	78532868	peak_35028
chr10	63023536	63025020	peak_35029			chr9	67043731	67044221	peak_35029			chr9	78532933	78533608	peak_35029
chr10	63038731	63040668	peak_35030			chr9	67063787	67064377	peak_35030			chr9	78553043	78553299	peak_35030
chr10	63049183	63049408	peak_35031			chr9	67072009	67072687	peak_35031			chr9	78586921	78587173	peak_35031
chr10	63059779	63063308	peak_35032			chr9	67163735	67163996	peak_35032			chr9	78587351	78588409	peak_35032
chr10	63063452	63063733	peak_35033			chr9	67235064	67236603	peak_35033			chr9	78826007	78826321	peak_35033
chr10	63063877	63064111	peak_35034			chr9	67240483	67240978	peak_35034			chr9	79111329	79111847	peak_35034
chr10	63065614	63065949	peak_35035			chr9	67247589	67247858	peak_35035			chr9	79212942	79214066	peak_35035
chr10	63066065	63066304	peak_35036			chr9	67299258	67299437	peak_35036			chr9	79270320	79270622	peak_35036
chr10	63113301	63113497	peak_35037			chr9	67437585	67437778	peak_35037			chr9	79430800	79431186	peak_35037
chr10	63121447	63121811	peak_35038			chr9	67477541	67477895	peak_35038			chr9	79599669	79599978	peak_35038
chr10	63122607	63123110	peak_35039			chr9	67494273	67494513	peak_35039			chr9	79600047	79600858	peak_35039
chr10	63128368	63128680	peak_35040			chr9	67496404	67496671	peak_35040			chr9	79609601	79610122	peak_35040
chr10	63153649	63154008	peak_35041			chr9	67614155	67614677	peak_35041			chr9	79610287	79610825	peak_35041
chr10	63154311	63154575	peak_35042			chr9	67664675	67665350	peak_35042			chr9	79714448	79715117	peak_35042
chr10	63155620	63156658	peak_35043			chr9	67813722	67814309	peak_35043			chr9	79718088	79718419	peak_35043
chr10	63156954	63157305	peak_35044			chr9	67816104	67816963	peak_35044			chr9	79723191	79723383	peak_35044
chr10	63158158	63158557	peak_35045			chr9	67842687	67843518	peak_35045			chr9	79730178	79730686	peak_35045
chr10	63176373	63176791	peak_35046			chr9	67844905	67845435	peak_35046			chr9	79755243	79755801	peak_35046
chr10	63243246	63244759	peak_35047			chr9	67849874	67850163	peak_35047			chr9	79758650	79760511	peak_35047
chr10	63247545	63247823	peak_35048			chr9	67863910	67864537	peak_35048			chr9	79773126	79773364	peak_35048
chr10	63258419	63259041	peak_35049			chr9	67864887	67866031	peak_35049			chr9	79777394	79778199	peak_35049
chr10	63259192	63259759	peak_35050			chr9	67866364	67866710	peak_35050			chr9	79785263	79786138	peak_35050
chr10	63267978	63268346	peak_35051			chr9	67961755	67962226	peak_35051			chr9	79792388	79793155	peak_35051
chr10	63308643	63309004	peak_35052			chr9	68150565	68150965	peak_35052			chr9	79793259	79794127	peak_35052
chr10	63309070	63309286	peak_35053			chr9	68688276	68688476	peak_35053			chr9	79796116	79797153	peak_35053
chr10	63338960	63339322	peak_35054			chr9	68813298	68814509	peak_35054			chr9	79806843	79807044	peak_35054
chr10	63368067	63368355	peak_35055			chr9	68825264	68826558	peak_35055			chr9	80002850	80003057	peak_35055
chr10	63373449	63373774	peak_35056			chr9	68827545	68827773	peak_35056			chr9	80026071	80026547	peak_35056
chr10	63377515	63377809	peak_35057			chr9	68881169	68882079	peak_35057			chr9	80026680	80027013	peak_35057
chr10	63381785	63383150	peak_35058			chr9	68883191	68884722	peak_35058			chr9	80081906	80082143	peak_35058
chr10	63386380	63386882	peak_35059			chr9	68887838	68888419	peak_35059			chr9	80158200	80158619	peak_35059
chr10	63402760	63403984	peak_35060			chr9	68888736	68888952	peak_35060			chr9	80164560	80167708	peak_35060
chr10	63415253	63415631	peak_35061			chr9	68898392	68898628	peak_35061			chr9	80176760	80177129	peak_35061
chr10	63415861	63416107	peak_35062			chr9	68899881	68900886	peak_35062			chr9	80180814	80181207	peak_35062
chr10	63424528	63424740	peak_35063			chr9	68906344	68906714	peak_35063			chr9	80200938	80201238	peak_35063
chr10	63428977	63429738	peak_35064			chr9	68940773	68941923	peak_35064			chr9	80209583	80210474	peak_35064
chr10	63429791	63430767	peak_35065			chr9	68959016	68959246	peak_35065			chr9	80256561	80257488	peak_35065
chr10	64071680	64071974	peak_35066			chr9	69043924	69044231	peak_35066			chr9	80335567	80335966	peak_35066
chr10	64084500	64084692	peak_35067			chr9	69055339	69055675	peak_35067			chr9	80550129	80550415	peak_35067
chr10	64876491	64876800	peak_35068			chr9	69092069	69092455	peak_35068			chr9	80680432	80680895	peak_35068
chr10	65057946	65058490	peak_35069			chr9	69109825	69110986	peak_35069			chr9	80776670	80777943	peak_35069
chr10	65110700	65111352	peak_35070			chr9	69174151	69175521	peak_35070			chr9	81187904	81188512	peak_35070
chr10	65954337	65954691	peak_35071			chr9	69181133	69181968	peak_35071			chr9	81619144	81619655	peak_35071
chr10	65954797	65955012	peak_35072			chr9	69183918	69184432	peak_35072			chr9	82829708	82830289	peak_35072
chr10	66853291	66853525	peak_35073			chr9	69227883	69228231	peak_35073			chr9	82865726	82868630	peak_35073
chr10	66909131	66910775	peak_35074			chr9	69229941	69230511	peak_35074			chr9	82973169	82973731	peak_35074
chr10	66911433	66911811	peak_35075			chr9	69276051	69276424	peak_35075			chr9	82973940	82974475	peak_35075
chr10	66920257	66920710	peak_35076			chr9	69284771	69285564	peak_35076			chr9	82975656	82976273	peak_35076
chr10	66920772	66922686	peak_35077			chr9	69287750	69289951	peak_35077			chr9	83102056	83102508	peak_35077
chr10	66928261	66929322	peak_35078			chr9	69291138	69292067	peak_35078			chr9	83102907	83103233	peak_35078
chr10	66953130	66953719	peak_35079			chr9	69293477	69294725	peak_35079			chr9	83117540	83117823	peak_35079
chr10	66975516	66975767	peak_35080			chr9	69296502	69296867	peak_35080			chr9	83146563	83146788	peak_35080
chr10	67002759	67002992	peak_35081			chr9	69299245	69300443	peak_35081			chr9	83219507	83219936	peak_35081
chr10	67003242	67005277	peak_35082			chr9	69304241	69305584	peak_35082			chr9	83221922	83222179	peak_35082
chr10	67021540	67021995	peak_35083			chr9	69306012	69306393	peak_35083			chr9	83247000	83247433	peak_35083
chr10	67025496	67026295	peak_35084			chr9	69306544	69307303	peak_35084			chr9	83253618	83254126	peak_35084
chr10	67026368	67026676	peak_35085			chr9	69307550	69307685	peak_35085			chr9	83254202	83254904	peak_35085
chr10	67044282	67044703	peak_35086			chr9	69312521	69313803	peak_35086			chr9	83440857	83441532	peak_35086
chr10	67051463	67051781	peak_35087			chr9	69314280	69314838	peak_35087			chr9	83498487	83498963	peak_35087
chr10	67056373	67057005	peak_35088			chr9	69319527	69319712	peak_35088			chr9	83500306	83500572	peak_35088
chr10	67057669	67058074	peak_35089			chr9	69319895	69320150	peak_35089			chr9	83527584	83528532	peak_35089
chr10	67058381	67058633	peak_35090			chr9	69327479	69327984	peak_35090			chr9	83533091	83533726	peak_35090
chr10	67061734	67062134	peak_35091			chr9	69331152	69333115	peak_35091			chr9	83536463	83537727	peak_35091
chr10	67083599	67084084	peak_35092			chr9	69333878	69335014	peak_35092			chr9	83547961	83548808	peak_35092
chr10	67087118	67088162	peak_35093			chr9	69339085	69339968	peak_35093			chr9	83575436	83575761	peak_35093
chr10	67100497	67100700	peak_35094			chr9	69357747	69358104	peak_35094			chr9	83605965	83606300	peak_35094
chr10	67105737	67106008	peak_35095			chr9	69370074	69370421	peak_35095			chr9	83609850	83610218	peak_35095
chr10	67107299	67108129	peak_35096			chr9	69371110	69371841	peak_35096			chr9	83691232	83691571	peak_35096
chr10	67109662	67109954	peak_35097			chr9	69381491	69382431	peak_35097			chr9	83691623	83691812	peak_35097
chr10	67126299	67126568	peak_35098			chr9	69383074	69383405	peak_35098			chr9	83834117	83834770	peak_35098
chr10	67143748	67144051	peak_35099			chr9	69392138	69393023	peak_35099			chr9	83882301	83882626	peak_35099
chr10	67152609	67152985	peak_35100			chr9	69397801	69398200	peak_35100			chr9	83888113	83888482	peak_35100
chr10	67176059	67176480	peak_35101			chr9	69398449	69398693	peak_35101			chr9	83893442	83894295	peak_35101
chr10	67177334	67177741	peak_35102			chr9	69439755	69440040	peak_35102			chr9	83921687	83922552	peak_35102
chr10	67180452	67181170	peak_35103			chr9	69442299	69443099	peak_35103			chr9	83924756	83925247	peak_35103
chr10	67185004	67186833	peak_35104			chr9	69453152	69453390	peak_35104			chr9	83925303	83926864	peak_35104
chr10	67186890	67187173	peak_35105			chr9	69457870	69458192	peak_35105			chr9	83930944	83931175	peak_35105
chr10	67187263	67187736	peak_35106			chr9	69835351	69835569	peak_35106			chr9	83951256	83952270	peak_35106
chr10	67195576	67196028	peak_35107			chr9	69988735	69989609	peak_35107			chr9	83954997	83955374	peak_35107
chr10	67204971	67205437	peak_35108			chr9	69989781	69990242	peak_35108			chr9	83955509	83957249	peak_35108
chr10	67208005	67208441	peak_35109			chr9	69991425	69994298	peak_35109			chr9	83971899	83972293	peak_35109
chr10	67212112	67212533	peak_35110			chr9	69994798	69995574	peak_35110			chr9	83973170	83973391	peak_35110
chr10	67216939	67217141	peak_35111			chr9	70003506	70003691	peak_35111			chr9	84046884	84047866	peak_35111
chr10	67226008	67226576	peak_35112			chr9	70006182	70007678	peak_35112			chr9	84084699	84085085	peak_35112
chr10	67283573	67284543	peak_35113			chr9	70010277	70012854	peak_35113			chr9	85072619	85072789	peak_35113
chr10	67285257	67285781	peak_35114			chr9	70013105	70014568	peak_35114			chr9	85079855	85080529	peak_35114
chr10	67287923	67288540	peak_35115			chr9	70018806	70019145	peak_35115			chr9	85320153	85320834	peak_35115
chr10	67291044	67291475	peak_35116			chr9	70022146	70022410	peak_35116			chr9	85327269	85327976	peak_35116
chr10	67537088	67537980	peak_35117			chr9	70069917	70070306	peak_35117			chr9	85328083	85328415	peak_35117
chr10	67548969	67549787	peak_35118			chr9	70077252	70077416	peak_35118			chr9	85328469	85328686	peak_35118
chr10	67785581	67786294	peak_35119			chr9	70077729	70078511	peak_35119			chr9	85734013	85734320	peak_35119
chr10	67845996	67846361	peak_35120			chr9	70081065	70081288	peak_35120			chr9	85739300	85739742	peak_35120
chr10	67868186	67868747	peak_35121			chr9	70109338	70109531	peak_35121			chr9	85745699	85746171	peak_35121
chr10	67979270	67979771	peak_35122			chr9	70134885	70135688	peak_35122			chr9	85748038	85750488	peak_35122
chr10	68057478	68058438	peak_35123			chr9	70138592	70138902	peak_35123			chr9	85768696	85769826	peak_35123
chr10	68060557	68061321	peak_35124			chr9	70139106	70140379	peak_35124			chr9	86205718	86206168	peak_35124
chr10	68089717	68091340	peak_35125			chr9	70206943	70207919	peak_35125			chr9	86240340	86240686	peak_35125
chr10	68091809	68093145	peak_35126			chr9	70208092	70208459	peak_35126			chr9	86269585	86270037	peak_35126
chr10	68093521	68093905	peak_35127			chr9	70208716	70209175	peak_35127			chr9	86355869	86356256	peak_35127
chr10	68104953	68105148	peak_35128			chr9	70209815	70210043	peak_35128			chr9	86356421	86356716	peak_35128
chr10	68105258	68105684	peak_35129			chr9	70217103	70217423	peak_35129			chr9	86394610	86396140	peak_35129
chr10	68110504	68110905	peak_35130			chr9	70231776	70232927	peak_35130			chr9	86413428	86413660	peak_35130
chr10	68124715	68125488	peak_35131			chr9	70238473	70238730	peak_35131			chr9	86417973	86418555	peak_35131
chr10	68125549	68126441	peak_35132			chr9	70240426	70241724	peak_35132			chr9	86449708	86449966	peak_35132
chr10	68126620	68127321	peak_35133			chr9	70241897	70243490	peak_35133			chr9	86464283	86465198	peak_35133
chr10	68127402	68128904	peak_35134			chr9	70243743	70244125	peak_35134			chr9	86467066	86467521	peak_35134
chr10	68128972	68129546	peak_35135			chr9	70244929	70245453	peak_35135			chr9	86467577	86467905	peak_35135
chr10	68131839	68132977	peak_35136			chr9	70247990	70248380	peak_35136			chr9	86467973	86468960	peak_35136
chr10	68133935	68134390	peak_35137			chr9	70248815	70249033	peak_35137			chr9	86569467	86569867	peak_35137
chr10	68134544	68135050	peak_35138			chr9	70251503	70251723	peak_35138			chr9	86570978	86572091	peak_35138
chr10	68135372	68135680	peak_35139			chr9	70265434	70265962	peak_35139			chr9	86573081	86573318	peak_35139
chr10	68135759	68135975	peak_35140			chr9	70266362	70266621	peak_35140			chr9	86638747	86639163	peak_35140
chr10	68136027	68137725	peak_35141			chr9	70267125	70267486	peak_35141			chr9	86643487	86643927	peak_35141
chr10	68146914	68147170	peak_35142			chr9	70270827	70271675	peak_35142			chr9	86647950	86648491	peak_35142
chr10	68147740	68148163	peak_35143			chr9	70276696	70278357	peak_35143			chr9	86658423	86658678	peak_35143
chr10	68166175	68166379	peak_35144			chr9	70318175	70319020	peak_35144			chr9	86680059	86680382	peak_35144
chr10	68179411	68179655	peak_35145			chr9	70392521	70392778	peak_35145			chr9	86680451	86680754	peak_35145
chr10	68191596	68192585	peak_35146			chr9	70407426	70407842	peak_35146			chr9	86692070	86692626	peak_35146
chr10	68192699	68193235	peak_35147			chr9	70421464	70422014	peak_35147			chr9	86693932	86694305	peak_35147
chr10	68210666	68211321	peak_35148			chr9	70446378	70447437	peak_35148			chr9	86695937	86696558	peak_35148
chr10	68211377	68212759	peak_35149			chr9	70465826	70466062	peak_35149			chr9	86707061	86708088	peak_35149
chr10	68218444	68219119	peak_35150			chr9	70471319	70471438	peak_35150			chr9	86728241	86728729	peak_35150
chr10	68219219	68219585	peak_35151			chr9	70494345	70494635	peak_35151			chr9	86729856	86730192	peak_35151
chr10	68229934	68230157	peak_35152			chr9	70502742	70503450	peak_35152			chr9	86946034	86946355	peak_35152
chr10	68230292	68230584	peak_35153			chr9	70503725	70504365	peak_35153			chr9	87021627	87022110	peak_35153
chr10	68230643	68231210	peak_35154			chr9	70509825	70511467	peak_35154			chr9	87022187	87022527	peak_35154
chr10	68231422	68232137	peak_35155			chr9	70542252	70542986	peak_35155			chr9	87255126	87255929	peak_35155
chr10	68236584	68236965	peak_35156			chr9	70543328	70544353	peak_35156			chr9	88241449	88242066	peak_35156
chr10	68238212	68238479	peak_35157			chr9	70550960	70552206	peak_35157			chr9	88259673	88259910	peak_35157
chr10	68238762	68239318	peak_35158			chr9	70622938	70623735	peak_35158			chr9	88270777	88271222	peak_35158
chr10	68239706	68239974	peak_35159			chr9	70651045	70651497	peak_35159			chr9	88274030	88274452	peak_35159
chr10	68240994	68241595	peak_35160			chr9	70653565	70654252	peak_35160			chr9	88274543	88274994	peak_35160
chr10	68247528	68247971	peak_35161			chr9	70654551	70654754	peak_35161			chr9	88276189	88276489	peak_35161
chr10	68248028	68249961	peak_35162			chr9	70654944	70656601	peak_35162			chr9	88326964	88328167	peak_35162
chr10	68263066	68264777	peak_35163			chr9	70657060	70658328	peak_35163			chr9	88328313	88329439	peak_35163
chr10	68268493	68269057	peak_35164			chr9	70666470	70666999	peak_35164			chr9	88330389	88330806	peak_35164
chr10	68269663	68270304	peak_35165			chr9	70678194	70679226	peak_35165			chr9	88343899	88345072	peak_35165
chr10	68274431	68275357	peak_35166			chr9	70812658	70813195	peak_35166			chr9	88361208	88361554	peak_35166
chr10	68275434	68275973	peak_35167			chr9	70824162	70824622	peak_35167			chr9	88366451	88366632	peak_35167
chr10	68276109	68277050	peak_35168			chr9	70827806	70828264	peak_35168			chr9	88366727	88367940	peak_35168
chr10	68277125	68278147	peak_35169			chr9	70834285	70835985	peak_35169			chr9	88438092	88440287	peak_35169
chr10	68278680	68278822	peak_35170			chr9	70840864	70841413	peak_35170			chr9	88482098	88482838	peak_35170
chr10	68279131	68280487	peak_35171			chr9	70857159	70857457	peak_35171			chr9	88522078	88522364	peak_35171
chr10	68282336	68283419	peak_35172			chr9	70863384	70863672	peak_35172			chr9	88522430	88523442	peak_35172
chr10	68314753	68315210	peak_35173			chr9	70888442	70890165	peak_35173			chr9	88547214	88548790	peak_35173
chr10	68320585	68320798	peak_35174			chr9	70893575	70893892	peak_35174			chr9	88599029	88600204	peak_35174
chr10	68351319	68352864	peak_35175			chr9	70898101	70898800	peak_35175			chr9	88606802	88607220	peak_35175
chr10	68354384	68356071	peak_35176			chr9	70905412	70906761	peak_35176			chr9	88696911	88697279	peak_35176
chr10	68356139	68356591	peak_35177			chr9	70910262	70910748	peak_35177			chr9	88709753	88713057	peak_35177
chr10	68361165	68361385	peak_35178			chr9	70912581	70912818	peak_35178			chr9	88714249	88714839	peak_35178
chr10	68435191	68436411	peak_35179			chr9	70919416	70919604	peak_35179			chr9	88718600	88720629	peak_35179
chr10	68438848	68439231	peak_35180			chr9	70921067	70921850	peak_35180			chr9	88858345	88859540	peak_35180
chr10	68444324	68445013	peak_35181			chr9	70923504	70923842	peak_35181			chr9	88866247	88866516	peak_35181
chr10	68445808	68447209	peak_35182			chr9	70930123	70931582	peak_35182			chr9	89059570	89059925	peak_35182
chr10	68457070	68457380	peak_35183			chr9	70933738	70935828	peak_35183			chr9	89066499	89067053	peak_35183
chr10	68459798	68460209	peak_35184			chr9	70935997	70936236	peak_35184			chr9	89210480	89211917	peak_35184
chr10	68464988	68465419	peak_35185			chr9	70939506	70940613	peak_35185			chr9	89218001	89221090	peak_35185
chr10	68465676	68465945	peak_35186			chr9	70942506	70943123	peak_35186			chr9	89263942	89265099	peak_35186
chr10	68504575	68504930	peak_35187			chr9	70969139	70969728	peak_35187			chr9	89282770	89283003	peak_35187
chr10	68507808	68508255	peak_35188			chr9	70973281	70973623	peak_35188			chr9	89704348	89704507	peak_35188
chr10	68521698	68522799	peak_35189			chr9	70987753	70987853	peak_35189			chr9	89704742	89705398	peak_35189
chr10	68528760	68530339	peak_35190			chr9	71028068	71028459	peak_35190			chr9	89827111	89827293	peak_35190
chr10	68533254	68533636	peak_35191			chr9	71030597	71030958	peak_35191			chr9	89917141	89917388	peak_35191
chr10	68540745	68542215	peak_35192			chr9	71113263	71113478	peak_35192			chr9	89917450	89917786	peak_35192
chr10	68550721	68551290	peak_35193			chr9	71128779	71129609	peak_35193			chr9	90045022	90045961	peak_35193
chr10	68558328	68559138	peak_35194			chr9	71131796	71132304	peak_35194			chr9	90054113	90055723	peak_35194
chr10	68589903	68590116	peak_35195			chr9	71132863	71133837	peak_35195			chr9	90077004	90077325	peak_35195
chr10	68737161	68737820	peak_35196			chr9	71137005	71138115	peak_35196			chr9	90083015	90083229	peak_35196
chr10	68739001	68739331	peak_35197			chr9	71138384	71138621	peak_35197			chr9	90107439	90107882	peak_35197
chr10	68872158	68872562	peak_35198			chr9	71138777	71139017	peak_35198			chr9	90107938	90108971	peak_35198
chr10	68893475	68893955	peak_35199			chr9	71139170	71141430	peak_35199			chr9	90112582	90114033	peak_35199
chr10	69001627	69001947	peak_35200			chr9	71156119	71156998	peak_35200			chr9	90114091	90114912	peak_35200
chr10	69104353	69104887	peak_35201			chr9	71157282	71157393	peak_35201			chr9	90126261	90127159	peak_35201
chr10	69106883	69107764	peak_35202			chr9	71157964	71158772	peak_35202			chr9	90127222	90127521	peak_35202
chr10	69126507	69126866	peak_35203			chr9	71159005	71159511	peak_35203			chr9	90135845	90136796	peak_35203
chr10	69151048	69151547	peak_35204			chr9	71159724	71160361	peak_35204			chr9	90163773	90163980	peak_35204
chr10	69152805	69153344	peak_35205			chr9	71162066	71164026	peak_35205			chr9	90165062	90165339	peak_35205
chr10	69154668	69155032	peak_35206			chr9	71164486	71166041	peak_35206			chr9	90165437	90166297	peak_35206
chr10	69160723	69161415	peak_35207			chr9	71166984	71167920	peak_35207			chr9	90166370	90167015	peak_35207
chr10	69163121	69163615	peak_35208			chr9	71174268	71174582	peak_35208			chr9	90198442	90199323	peak_35208
chr10	69165072	69165386	peak_35209			chr9	71174967	71177157	peak_35209			chr9	90222274	90222629	peak_35209
chr10	69165584	69166950	peak_35210			chr9	71185994	71186137	peak_35210			chr9	90233292	90233665	peak_35210
chr10	69185438	69186687	peak_35211			chr9	71188658	71188877	peak_35211			chr9	90250469	90250832	peak_35211
chr10	69190459	69190759	peak_35212			chr9	71189094	71189514	peak_35212			chr9	90250899	90251610	peak_35212
chr10	69190894	69191120	peak_35213			chr9	71192469	71193165	peak_35213			chr9	90251827	90252061	peak_35213
chr10	69192366	69192617	peak_35214			chr9	71194136	71194883	peak_35214			chr9	90253212	90253521	peak_35214
chr10	69204586	69204988	peak_35215			chr9	71273541	71273759	peak_35215			chr9	90260161	90261414	peak_35215
chr10	69206099	69206419	peak_35216			chr9	71315080	71315772	peak_35216			chr9	90262596	90263350	peak_35216
chr10	69211128	69212271	peak_35217			chr9	71316932	71317878	peak_35217			chr9	90264350	90264595	peak_35217
chr10	69212559	69213257	peak_35218			chr9	71422220	71422886	peak_35218			chr9	90269074	90269762	peak_35218
chr10	69213967	69214386	peak_35219			chr9	71428488	71428798	peak_35219			chr9	90270734	90271238	peak_35219
chr10	69214469	69214658	peak_35220			chr9	71484711	71485645	peak_35220			chr9	90297528	90298177	peak_35220
chr10	69218067	69219529	peak_35221			chr9	71485898	71486228	peak_35221			chr9	90302000	90302293	peak_35221
chr10	69219990	69221149	peak_35222			chr9	71535824	71536090	peak_35222			chr9	90302369	90304533	peak_35222
chr10	69240438	69240579	peak_35223			chr9	71543517	71543634	peak_35223			chr9	90315707	90316627	peak_35223
chr10	69240646	69240882	peak_35224			chr9	71543791	71544097	peak_35224			chr9	90388489	90388758	peak_35224
chr10	69253011	69253827	peak_35225			chr9	71624866	71625558	peak_35225			chr9	91147301	91147530	peak_35225
chr10	69254444	69254777	peak_35226			chr9	71646163	71646471	peak_35226			chr9	91175225	91175713	peak_35226
chr10	69263483	69263749	peak_35227			chr9	71689207	71690284	peak_35227			chr9	91193023	91194656	peak_35227
chr10	69265486	69265702	peak_35228			chr9	71696821	71697691	peak_35228			chr9	92207252	92207674	peak_35228
chr10	69288023	69289132	peak_35229			chr9	71698998	71699509	peak_35229			chr9	92211090	92211418	peak_35229
chr10	69299911	69300342	peak_35230			chr9	71710639	71711103	peak_35230			chr9	92221262	92221716	peak_35230
chr10	69305485	69306019	peak_35231			chr9	71725920	71726869	peak_35231			chr9	92229263	92229612	peak_35231
chr10	69306272	69306485	peak_35232			chr9	71731987	71732817	peak_35232			chr9	92249926	92251575	peak_35232
chr10	69320658	69322228	peak_35233			chr9	71737293	71738264	peak_35233			chr9	92251671	92251891	peak_35233
chr10	69326448	69326825	peak_35234			chr9	71744522	71744764	peak_35234			chr9	92265914	92266092	peak_35234
chr10	69331206	69331876	peak_35235			chr9	71769656	71771651	peak_35235			chr9	92266163	92267332	peak_35235
chr10	69341336	69342674	peak_35236			chr9	71774945	71775204	peak_35236			chr9	92270846	92271296	peak_35236
chr10	69352806	69353309	peak_35237			chr9	71806590	71806721	peak_35237			chr9	92272710	92273041	peak_35237
chr10	69583836	69584247	peak_35238			chr9	71831852	71832816	peak_35238			chr9	92274158	92274417	peak_35238
chr10	69585096	69585893	peak_35239			chr9	71896050	71896306	peak_35239			chr9	92274472	92275354	peak_35239
chr10	69611969	69612254	peak_35240			chr9	71896504	71896672	peak_35240			chr9	92275433	92277397	peak_35240
chr10	69652644	69652983	peak_35241			chr9	72092247	72092481	peak_35241			chr9	92278841	92279178	peak_35241
chr10	69672610	69672925	peak_35242			chr9	72226559	72226778	peak_35242			chr9	92350988	92353043	peak_35242
chr10	69834710	69835068	peak_35243			chr9	72260445	72260860	peak_35243			chr9	92374638	92375433	peak_35243
chr10	69888152	69888941	peak_35244			chr9	72274586	72275081	peak_35244			chr9	92383392	92384297	peak_35244
chr10	69895727	69895991	peak_35245			chr9	72275921	72276484	peak_35245			chr9	92457063	92457600	peak_35245
chr10	69902095	69902368	peak_35246			chr9	72288006	72288600	peak_35246			chr9	93586916	93587236	peak_35246
chr10	69910045	69911116	peak_35247			chr9	72289439	72289561	peak_35247			chr9	94016813	94017505	peak_35247
chr10	69916266	69917296	peak_35248			chr9	72289722	72290505	peak_35248			chr9	94083411	94084495	peak_35248
chr10	69923803	69925940	peak_35249			chr9	72408221	72408606	peak_35249			chr9	94136469	94136729	peak_35249
chr10	69925999	69926848	peak_35250			chr9	72438150	72438631	peak_35250			chr9	94163720	94164041	peak_35250
chr10	69927001	69927575	peak_35251			chr9	72449149	72449803	peak_35251			chr9	94311400	94311560	peak_35251
chr10	69928040	69929282	peak_35252			chr9	72491798	72492581	peak_35252			chr9	94368588	94368850	peak_35252
chr10	69930380	69931056	peak_35253			chr9	72515110	72515803	peak_35253			chr9	94377388	94378160	peak_35253
chr10	69940993	69941922	peak_35254			chr9	72530175	72532013	peak_35254			chr9	94386028	94386522	peak_35254
chr10	70095012	70096306	peak_35255			chr9	72532952	72533495	peak_35255			chr9	94408651	94408978	peak_35255
chr10	70099106	70099377	peak_35256			chr9	72534967	72535286	peak_35256			chr9	94429303	94429887	peak_35256
chr10	70181392	70182085	peak_35257			chr9	72537023	72537563	peak_35257			chr9	94431063	94431332	peak_35257
chr10	70287786	70288250	peak_35258			chr9	72635275	72635495	peak_35258			chr9	94446256	94446929	peak_35258
chr10	70418004	70418412	peak_35259			chr9	72639326	72640673	peak_35259			chr9	94455584	94457154	peak_35259
chr10	70494305	70494918	peak_35260			chr9	72653034	72653570	peak_35260			chr9	94467564	94468736	peak_35260
chr10	70599316	70599712	peak_35261			chr9	72654728	72655166	peak_35261			chr9	94471525	94471889	peak_35261
chr10	71025178	71025419	peak_35262			chr9	72661864	72662536	peak_35262			chr9	94473916	94474309	peak_35262
chr10	71058286	71059406	peak_35263			chr9	72662912	72663498	peak_35263			chr9	94478815	94479464	peak_35263
chr10	71062229	71062613	peak_35264			chr9	72672265	72672785	peak_35264			chr9	94533752	94533948	peak_35264
chr10	71127687	71127920	peak_35265			chr9	72681728	72682021	peak_35265			chr9	94536616	94537303	peak_35265
chr10	71128019	71128276	peak_35266			chr9	72683023	72683601	peak_35266			chr9	94537990	94539363	peak_35266
chr10	71153045	71153550	peak_35267			chr9	72690907	72691657	peak_35267			chr9	94645606	94646011	peak_35267
chr10	71156589	71156957	peak_35268			chr9	72714493	72715350	peak_35268			chr9	94691753	94692090	peak_35268
chr10	71177125	71177575	peak_35269			chr9	72721005	72722270	peak_35269			chr9	94993671	94993953	peak_35269
chr10	71181171	71184125	peak_35270			chr9	72766770	72767387	peak_35270			chr9	95072455	95073002	peak_35270
chr10	71192724	71193236	peak_35271			chr9	72774790	72775807	peak_35271			chr9	95188371	95188623	peak_35271
chr10	71193299	71193712	peak_35272			chr9	72791806	72792011	peak_35272			chr9	95188714	95189308	peak_35272
chr10	71197419	71197618	peak_35273			chr9	72837585	72837996	peak_35273			chr9	95425885	95426076	peak_35273
chr10	71233989	71234469	peak_35274			chr9	72838238	72838540	peak_35274			chr9	95476935	95478495	peak_35274
chr10	71237382	71237800	peak_35275			chr9	72872440	72872635	peak_35275			chr9	95479644	95480556	peak_35275
chr10	71237950	71238412	peak_35276			chr9	72880756	72881779	peak_35276			chr9	95480915	95481315	peak_35276
chr10	71251908	71252233	peak_35277			chr9	72913661	72913910	peak_35277			chr9	95490059	95490428	peak_35277
chr10	71285190	71285591	peak_35278			chr9	72936334	72936619	peak_35278			chr9	95493503	95493698	peak_35278
chr10	71323263	71324299	peak_35279			chr9	72958558	72959019	peak_35279			chr9	95504625	95505467	peak_35279
chr10	71328942	71329263	peak_35280			chr9	72984914	72986155	peak_35280			chr9	95511785	95512746	peak_35280
chr10	71337301	71338953	peak_35281			chr9	73039367	73039810	peak_35281			chr9	95539470	95539734	peak_35281
chr10	71339536	71339828	peak_35282			chr9	73044135	73044511	peak_35282			chr9	95540463	95540895	peak_35282
chr10	71340184	71340770	peak_35283			chr9	73067303	73067464	peak_35283			chr9	95542147	95543684	peak_35283
chr10	71341692	71341899	peak_35284			chr9	73068344	73068566	peak_35284			chr9	95549270	95549573	peak_35284
chr10	71341955	71343848	peak_35285			chr9	73103506	73103854	peak_35285			chr9	95549654	95550034	peak_35285
chr10	71344752	71345544	peak_35286			chr9	73113131	73113895	peak_35286			chr9	95550592	95551252	peak_35286
chr10	71346790	71347084	peak_35287			chr9	73146708	73147010	peak_35287			chr9	95552013	95553368	peak_35287
chr10	71347174	71347859	peak_35288			chr9	73299173	73299641	peak_35288			chr9	95554238	95555336	peak_35288
chr10	71348817	71349201	peak_35289			chr9	73319819	73320281	peak_35289			chr9	95557312	95558318	peak_35289
chr10	71349364	71350152	peak_35290			chr9	73337279	73337685	peak_35290			chr9	95558569	95559599	peak_35290
chr10	71368178	71368807	peak_35291			chr9	73398439	73398899	peak_35291			chr9	95562658	95563213	peak_35291
chr10	71369591	71369860	peak_35292			chr9	73409276	73409848	peak_35292			chr9	95563578	95564428	peak_35292
chr10	71375625	71375944	peak_35293			chr9	73416196	73416549	peak_35293			chr9	95564537	95565015	peak_35293
chr10	71376040	71376537	peak_35294			chr9	74141951	74142160	peak_35294			chr9	95570061	95570293	peak_35294
chr10	71382676	71383234	peak_35295			chr9	74249605	74249814	peak_35295			chr9	95571498	95571857	peak_35295
chr10	71389286	71389889	peak_35296			chr9	74318788	74319091	peak_35296			chr9	95572484	95572968	peak_35296
chr10	72310219	72310545	peak_35297			chr9	74323668	74325571	peak_35297			chr9	95574070	95574521	peak_35297
chr10	72654436	72655169	peak_35298			chr9	74325829	74326671	peak_35298			chr9	95576639	95576815	peak_35298
chr10	72664828	72665033	peak_35299			chr9	74327126	74327571	peak_35299			chr9	95577415	95578082	peak_35299
chr10	73137929	73138364	peak_35300			chr9	74328682	74329390	peak_35300			chr9	95580682	95581735	peak_35300
chr10	73140214	73140584	peak_35301			chr9	74332114	74332838	peak_35301			chr9	95605783	95606228	peak_35301
chr10	74812677	74812871	peak_35302			chr9	74348938	74349106	peak_35302			chr9	95614446	95615332	peak_35302
chr10	74966769	74967154	peak_35303			chr9	74375411	74375824	peak_35303			chr9	95675105	95675775	peak_35303
chr10	75029769	75030031	peak_35304			chr9	74377260	74377564	peak_35304			chr9	95795177	95795422	peak_35304
chr10	75032491	75032753	peak_35305			chr9	74412312	74412608	peak_35305			chr9	95845178	95845464	peak_35305
chr10	75036913	75037342	peak_35306			chr9	74522191	74522779	peak_35306			chr9	95845741	95846155	peak_35306
chr10	75045763	75046210	peak_35307			chr9	74528288	74529352	peak_35307			chr9	95852999	95853241	peak_35307
chr10	75052906	75053436	peak_35308			chr9	74604480	74604801	peak_35308			chr9	95856697	95857785	peak_35308
chr10	75053557	75054602	peak_35309			chr9	74607938	74608627	peak_35309			chr9	95954147	95954906	peak_35309
chr10	75056260	75056705	peak_35310			chr9	74629075	74629958	peak_35310			chr9	95962785	95963069	peak_35310
chr10	75057333	75057564	peak_35311			chr9	74630787	74631329	peak_35311			chr9	96085337	96085695	peak_35311
chr10	75058813	75059081	peak_35312			chr9	74636887	74638195	peak_35312			chr9	96112884	96113230	peak_35312
chr10	75059145	75059326	peak_35313			chr9	74645511	74646001	peak_35313			chr9	96119119	96119437	peak_35313
chr10	75059389	75059804	peak_35314			chr9	74655253	74657179	peak_35314			chr9	96195514	96196838	peak_35314
chr10	75060078	75060650	peak_35315			chr9	74668107	74668767	peak_35315			chr9	96253308	96253640	peak_35315
chr10	75063271	75063500	peak_35316			chr9	74671041	74673073	peak_35316			chr9	96253861	96254492	peak_35316
chr10	75063747	75063955	peak_35317			chr9	74692966	74693373	peak_35317			chr9	96254680	96255003	peak_35317
chr10	75068568	75069016	peak_35318			chr9	74702478	74702688	peak_35318			chr9	96363778	96364179	peak_35318
chr10	75078266	75078729	peak_35319			chr9	74711694	74712220	peak_35319			chr9	96364234	96365259	peak_35319
chr10	75091813	75092111	peak_35320			chr9	74729898	74730142	peak_35320			chr9	96394892	96395319	peak_35320
chr10	75098471	75098772	peak_35321			chr9	74790188	74790664	peak_35321			chr9	96425028	96425394	peak_35321
chr10	75108080	75108315	peak_35322			chr9	74792868	74793896	peak_35322			chr9	96431083	96431610	peak_35322
chr10	75120936	75121532	peak_35323			chr9	74796035	74796550	peak_35323			chr9	96478299	96479043	peak_35323
chr10	75129152	75129773	peak_35324			chr9	74800737	74802154	peak_35324			chr9	96559826	96560086	peak_35324
chr10	75131651	75132062	peak_35325			chr9	74848400	74849172	peak_35325			chr9	96631465	96631700	peak_35325
chr10	75151362	75151617	peak_35326			chr9	74861601	74861942	peak_35326			chr9	96638557	96638885	peak_35326
chr10	75173686	75173967	peak_35327			chr9	74864134	74869752	peak_35327			chr9	96639506	96639787	peak_35327
chr10	75211521	75212361	peak_35328			chr9	74871055	74871467	peak_35328			chr9	96669844	96670405	peak_35328
chr10	75265266	75265526	peak_35329			chr9	74875137	74876614	peak_35329			chr9	96705585	96706218	peak_35329
chr10	75294168	75294838	peak_35330			chr9	74877761	74877975	peak_35330			chr9	96718764	96719690	peak_35330
chr10	75364145	75364768	peak_35331			chr9	74889358	74889769	peak_35331			chr9	96720573	96720896	peak_35331
chr10	75365181	75365493	peak_35332			chr9	74892536	74895184	peak_35332			chr9	96758858	96759397	peak_35332
chr10	75373865	75374186	peak_35333			chr9	74896049	74897269	peak_35333			chr9	96797293	96797756	peak_35333
chr10	75406498	75407253	peak_35334			chr9	74899882	74900534	peak_35334			chr9	96804998	96805359	peak_35334
chr10	75407750	75408148	peak_35335			chr9	74904787	74905151	peak_35335			chr9	96815294	96815600	peak_35335
chr10	75411571	75412085	peak_35336			chr9	74906978	74907392	peak_35336			chr9	96818641	96818832	peak_35336
chr10	75412175	75412686	peak_35337			chr9	74910934	74911908	peak_35337			chr9	96823846	96824685	peak_35337
chr10	75428497	75429872	peak_35338			chr9	74920179	74922142	peak_35338			chr9	96851039	96851414	peak_35338
chr10	75439485	75439744	peak_35339			chr9	74923228	74924363	peak_35339			chr9	96852971	96853251	peak_35339
chr10	75448718	75449148	peak_35340			chr9	74929468	74930438	peak_35340			chr9	96879099	96879366	peak_35340
chr10	75449222	75449710	peak_35341			chr9	74938446	74940148	peak_35341			chr9	96889337	96890001	peak_35341
chr10	75451237	75451897	peak_35342			chr9	74946424	74947255	peak_35342			chr9	96893600	96894048	peak_35342
chr10	75475270	75475793	peak_35343			chr9	74952565	74953235	peak_35343			chr9	96916638	96916950	peak_35343
chr10	75495175	75496288	peak_35344			chr9	74953392	74956069	peak_35344			chr9	96952417	96953202	peak_35344
chr10	75499424	75500966	peak_35345			chr9	74959966	74960619	peak_35345			chr9	96966336	96968725	peak_35345
chr10	75501567	75502268	peak_35346			chr9	74964545	74964851	peak_35346			chr9	96981744	96982244	peak_35346
chr10	75503664	75505954	peak_35347			chr9	74966089	74966438	peak_35347			chr9	96982383	96982700	peak_35347
chr10	75510450	75511437	peak_35348			chr9	74966702	74967366	peak_35348			chr9	96984172	96984452	peak_35348
chr10	75512659	75513684	peak_35349			chr9	74969029	74969880	peak_35349			chr9	97110983	97111307	peak_35349
chr10	75514313	75514679	peak_35350			chr9	74970176	74971954	peak_35350			chr9	97140548	97140773	peak_35350
chr10	75515385	75518483	peak_35351			chr9	74972146	74972456	peak_35351			chr9	97156011	97156283	peak_35351
chr10	75521546	75522113	peak_35352			chr9	74972626	74974217	peak_35352			chr9	97188479	97189212	peak_35352
chr10	75535442	75535893	peak_35353			chr9	74974673	74977490	peak_35353			chr9	97490520	97491040	peak_35353
chr10	75549939	75550278	peak_35354			chr9	74980318	74981082	peak_35354			chr9	97699087	97699331	peak_35354
chr10	75556082	75556379	peak_35355			chr9	74981244	74981675	peak_35355			chr9	97699807	97700360	peak_35355
chr10	75560140	75560433	peak_35356			chr9	74982663	74983086	peak_35356			chr9	98149879	98150165	peak_35356
chr10	75635724	75635990	peak_35357			chr9	74984436	74984985	peak_35357			chr9	98184878	98185193	peak_35357
chr10	75643901	75644188	peak_35358			chr9	74987939	74988679	peak_35358			chr9	98280140	98280778	peak_35358
chr10	75676871	75677161	peak_35359			chr9	74989499	74990962	peak_35359			chr9	98296411	98297443	peak_35359
chr10	75704237	75704594	peak_35360			chr9	74992415	74993725	peak_35360			chr9	98329442	98330296	peak_35360
chr10	75704832	75705094	peak_35361			chr9	74994678	74995423	peak_35361			chr9	98337854	98338241	peak_35361
chr10	75764195	75764970	peak_35362			chr9	74997492	74997778	peak_35362			chr9	98397110	98397600	peak_35362
chr10	75765054	75765443	peak_35363			chr9	75000874	75001470	peak_35363			chr9	98418354	98418706	peak_35363
chr10	75766939	75767233	peak_35364			chr9	75001659	75002172	peak_35364			chr9	98422706	98422966	peak_35364
chr10	75772661	75773134	peak_35365			chr9	75002893	75003082	peak_35365			chr9	98428252	98428563	peak_35365
chr10	75773254	75773905	peak_35366			chr9	75018516	75019509	peak_35366			chr9	98428802	98429196	peak_35366
chr10	75780636	75781628	peak_35367			chr9	75032345	75033467	peak_35367			chr9	98490250	98490527	peak_35367
chr10	75785362	75785791	peak_35368			chr9	75033791	75035049	peak_35368			chr9	98527277	98527655	peak_35368
chr10	75785863	75786208	peak_35369			chr9	75037297	75037790	peak_35369			chr9	98563447	98563814	peak_35369
chr10	75789201	75791166	peak_35370			chr9	75039403	75041764	peak_35370			chr9	98564060	98564329	peak_35370
chr10	75794620	75795449	peak_35371			chr9	75042205	75042724	peak_35371			chr9	98601121	98601481	peak_35371
chr10	75795543	75795989	peak_35372			chr9	75046770	75047518	peak_35372			chr9	98601543	98602035	peak_35372
chr10	75797687	75798688	peak_35373			chr9	75049725	75050718	peak_35373			chr9	98767832	98768189	peak_35373
chr10	75804259	75804628	peak_35374			chr9	75409150	75409478	peak_35374			chr9	98781991	98782293	peak_35374
chr10	75827725	75828254	peak_35375			chr9	75409735	75410273	peak_35375			chr9	98783531	98784439	peak_35375
chr10	75828436	75829081	peak_35376			chr9	75435983	75436259	peak_35376			chr9	98786764	98787024	peak_35376
chr10	75833410	75833891	peak_35377			chr9	75437687	75437904	peak_35377			chr9	98985968	98986565	peak_35377
chr10	75833974	75835010	peak_35378			chr9	75440784	75441738	peak_35378			chr9	99137145	99137770	peak_35378
chr10	75835079	75835923	peak_35379			chr9	75444827	75445519	peak_35379			chr9	99140220	99140684	peak_35379
chr10	75836043	75837803	peak_35380			chr9	75559247	75559794	peak_35380			chr9	99171129	99171671	peak_35380
chr10	75853493	75853751	peak_35381			chr9	75764600	75765460	peak_35381			chr9	99175952	99176679	peak_35381
chr10	75859718	75860505	peak_35382			chr9	75921586	75922197	peak_35382			chr9	99242200	99242366	peak_35382
chr10	75872650	75873356	peak_35383			chr9	75927429	75927972	peak_35383			chr9	99242608	99244138	peak_35383
chr10	75881107	75882023	peak_35384			chr9	76123013	76123525	peak_35384			chr9	99248939	99249244	peak_35384
chr10	75882084	75882834	peak_35385			chr9	76124325	76124603	peak_35385			chr9	99376596	99376888	peak_35385
chr10	75882973	75883552	peak_35386			chr9	76236720	76237540	peak_35386			chr9	99387791	99388053	peak_35386
chr10	75892926	75893497	peak_35387			chr9	76272961	76273232	peak_35387			chr9	99388886	99389144	peak_35387
chr10	75921066	75921434	peak_35388			chr9	76273485	76273729	peak_35388			chr9	99389599	99389892	peak_35388
chr10	75921499	75921789	peak_35389			chr9	76523099	76523375	peak_35389			chr9	99389974	99391167	peak_35389
chr10	75932968	75933350	peak_35390			chr9	76727788	76728019	peak_35390			chr9	99396148	99396721	peak_35390
chr10	75935010	75936138	peak_35391			chr9	76810835	76811388	peak_35391			chr9	99396997	99397410	peak_35391
chr10	75936922	75937263	peak_35392			chr9	76813285	76813861	peak_35392			chr9	99423752	99424234	peak_35392
chr10	75938086	75938583	peak_35393			chr9	76814100	76814983	peak_35393			chr9	99435758	99436175	peak_35393
chr10	75944492	75944900	peak_35394			chr9	77045742	77045935	peak_35394			chr9	99436485	99436818	peak_35394
chr10	75951498	75951789	peak_35395			chr9	77155838	77156152	peak_35395			chr9	99436873	99437614	peak_35395
chr10	75951910	75952079	peak_35396			chr9	77502548	77502815	peak_35396			chr9	99472988	99473267	peak_35396
chr10	76031800	76032711	peak_35397			chr9	77596447	77596620	peak_35397			chr9	99490591	99491375	peak_35397
chr10	76067778	76068312	peak_35398			chr9	77620565	77620841	peak_35398			chr9	99491459	99491850	peak_35398
chr10	76237751	76238240	peak_35399			chr9	77629812	77630026	peak_35399			chr9	99502302	99502766	peak_35399
chr10	76345303	76345524	peak_35400			chr9	77655715	77656187	peak_35400			chr9	99522781	99523630	peak_35400
chr10	76345610	76345928	peak_35401			chr9	77689093	77689393	peak_35401			chr9	99544766	99545013	peak_35401
chr10	76442151	76442492	peak_35402			chr9	77703285	77704111	peak_35402			chr9	99545079	99545282	peak_35402
chr10	76442570	76443109	peak_35403			chr9	77706229	77706863	peak_35403			chr9	99563742	99564022	peak_35403
chr10	76468778	76468965	peak_35404			chr9	77707507	77709237	peak_35404			chr9	99568080	99569402	peak_35404
chr10	76531019	76531741	peak_35405			chr9	77713360	77713725	peak_35405			chr9	99575649	99576429	peak_35405
chr10	76569799	76570283	peak_35406			chr9	77717587	77718432	peak_35406			chr9	99612650	99612952	peak_35406
chr10	76570360	76570648	peak_35407			chr9	77718616	77719399	peak_35407			chr9	99667663	99667936	peak_35407
chr10	76572032	76572618	peak_35408			chr9	77719595	77720193	peak_35408			chr9	99689852	99690127	peak_35408
chr10	76575273	76575776	peak_35409			chr9	77722320	77722877	peak_35409			chr9	99701587	99701827	peak_35409
chr10	76575907	76576499	peak_35410			chr9	77723822	77724759	peak_35410			chr9	100369952	100370338	peak_35410
chr10	76576647	76577447	peak_35411			chr9	77729649	77730379	peak_35411			chr9	100370472	100370761	peak_35411
chr10	76577512	76577838	peak_35412			chr9	77744580	77745283	peak_35412			chr9	100461728	100462167	peak_35412
chr10	76578156	76578547	peak_35413			chr9	77746253	77747276	peak_35413			chr9	100506399	100507196	peak_35413
chr10	76589670	76590213	peak_35414			chr9	77750329	77750632	peak_35414			chr9	100507571	100507936	peak_35414
chr10	76590531	76591404	peak_35415			chr9	77750828	77751415	peak_35415			chr9	100520091	100520400	peak_35415
chr10	76931155	76931451	peak_35416			chr9	77753049	77754637	peak_35416			chr9	100520519	100521019	peak_35416
chr10	76961819	76962404	peak_35417			chr9	77755030	77756763	peak_35417			chr9	100535909	100536172	peak_35417
chr10	77007713	77008206	peak_35418			chr9	77767983	77768323	peak_35418			chr9	100544875	100545545	peak_35418
chr10	77008341	77008624	peak_35419			chr9	77781028	77782934	peak_35419			chr9	100545652	100546954	peak_35419
chr10	77010235	77010472	peak_35420			chr9	77800297	77800559	peak_35420			chr9	100599004	100600218	peak_35420
chr10	77011801	77012094	peak_35421			chr9	77806849	77807343	peak_35421			chr9	100606007	100606554	peak_35421
chr10	77017730	77018025	peak_35422			chr9	77845485	77846481	peak_35422			chr9	100611709	100612009	peak_35422
chr10	77021553	77021698	peak_35423			chr9	77846772	77847136	peak_35423			chr9	100619504	100619817	peak_35423
chr10	77022080	77023143	peak_35424			chr9	77848010	77849800	peak_35424			chr9	100641930	100643697	peak_35424
chr10	77032594	77032799	peak_35425			chr9	77851605	77852227	peak_35425			chr9	100644136	100644322	peak_35425
chr10	77033004	77033525	peak_35426			chr9	77892138	77892757	peak_35426			chr9	100644418	100644999	peak_35426
chr10	77033604	77034042	peak_35427			chr9	77910301	77913677	peak_35427			chr9	100736891	100737128	peak_35427
chr10	77089452	77090061	peak_35428			chr9	77916719	77917551	peak_35428			chr9	100737195	100737429	peak_35428
chr10	77091222	77092869	peak_35429			chr9	77926104	77927500	peak_35429			chr9	101033712	101034734	peak_35429
chr10	77094860	77095155	peak_35430			chr9	77935476	77936105	peak_35430			chr9	101034791	101035577	peak_35430
chr10	77096900	77098187	peak_35431			chr9	77936267	77936514	peak_35431			chr9	101036222	101036811	peak_35431
chr10	77098519	77098983	peak_35432			chr9	77939147	77939533	peak_35432			chr9	101072986	101074102	peak_35432
chr10	77102484	77104205	peak_35433			chr9	77942435	77942767	peak_35433			chr9	101075843	101076153	peak_35433
chr10	77111608	77112137	peak_35434			chr9	77943024	77943714	peak_35434			chr9	101076266	101076875	peak_35434
chr10	77113585	77114466	peak_35435			chr9	77944294	77944594	peak_35435			chr9	101093376	101093732	peak_35435
chr10	77116476	77116884	peak_35436			chr9	77950543	77951377	peak_35436			chr9	101114425	101114653	peak_35436
chr10	77118271	77118862	peak_35437			chr9	77952039	77952361	peak_35437			chr9	101160667	101160998	peak_35437
chr10	77125398	77125594	peak_35438			chr9	77952987	77953728	peak_35438			chr9	101182019	101182246	peak_35438
chr10	77127965	77128350	peak_35439			chr9	77955020	77956177	peak_35439			chr9	101206888	101207435	peak_35439
chr10	77130607	77130893	peak_35440			chr9	78006541	78006962	peak_35440			chr9	101207546	101209078	peak_35440
chr10	77146466	77146634	peak_35441			chr9	78013866	78014228	peak_35441			chr9	101226862	101227291	peak_35441
chr10	77146761	77147585	peak_35442			chr9	78030228	78031736	peak_35442			chr9	101250168	101250696	peak_35442
chr10	77158934	77159294	peak_35443			chr9	78039072	78039365	peak_35443			chr9	101250964	101252432	peak_35443
chr10	77206615	77206999	peak_35444			chr9	78046848	78047034	peak_35444			chr9	101261854	101262660	peak_35444
chr10	77221227	77221551	peak_35445			chr9	78103831	78105609	peak_35445			chr9	101272777	101273010	peak_35445
chr10	77251239	77251508	peak_35446			chr9	78106979	78107461	peak_35446			chr9	101281818	101283024	peak_35446
chr10	77251764	77252099	peak_35447			chr9	78107689	78110139	peak_35447			chr9	102014913	102015254	peak_35447
chr10	77258798	77259389	peak_35448			chr9	78112886	78113415	peak_35448			chr9	102194143	102194450	peak_35448
chr10	77377945	77378184	peak_35449			chr9	78117720	78118048	peak_35449			chr9	102196792	102197293	peak_35449
chr10	77380741	77381003	peak_35450			chr9	78138272	78138671	peak_35450			chr9	102402571	102403362	peak_35450
chr10	77398153	77398525	peak_35451			chr9	78139389	78139984	peak_35451			chr9	102403730	102403876	peak_35451
chr10	77401050	77401451	peak_35452			chr9	78154578	78154824	peak_35452			chr9	102405990	102406370	peak_35452
chr10	77406475	77407001	peak_35453			chr9	78154996	78155251	peak_35453			chr9	102499803	102500076	peak_35453
chr10	77418232	77418552	peak_35454			chr9	78156928	78157707	peak_35454			chr9	102502139	102502648	peak_35454
chr10	77440703	77442185	peak_35455			chr9	78163182	78163684	peak_35455			chr9	102622264	102622471	peak_35455
chr10	77476903	77477266	peak_35456			chr9	78164129	78165142	peak_35456			chr9	102623635	102623933	peak_35456
chr10	77484169	77484746	peak_35457			chr9	78174931	78177268	peak_35457			chr9	102625877	102626409	peak_35457
chr10	77503167	77503469	peak_35458			chr9	78191679	78192442	peak_35458			chr9	102626464	102627202	peak_35458
chr10	77509376	77510492	peak_35459			chr9	78194003	78194223	peak_35459			chr9	102639339	102639672	peak_35459
chr10	77515697	77517380	peak_35460			chr9	78204289	78204553	peak_35460			chr9	102649936	102650308	peak_35460
chr10	77517831	77518332	peak_35461			chr9	78216669	78217833	peak_35461			chr9	102659116	102659331	peak_35461
chr10	77518899	77519194	peak_35462			chr9	78222814	78223629	peak_35462			chr9	102714799	102715865	peak_35462
chr10	77528650	77529233	peak_35463			chr9	78228885	78230854	peak_35463			chr9	102716864	102718184	peak_35463
chr10	77544985	77545216	peak_35464			chr9	78232100	78232319	peak_35464			chr9	102718287	102718685	peak_35464
chr10	77550082	77550296	peak_35465			chr9	78252800	78252962	peak_35465			chr9	102721200	102722013	peak_35465
chr10	77569898	77570636	peak_35466			chr9	78255577	78257390	peak_35466			chr9	102723720	102724705	peak_35466
chr10	77572474	77572764	peak_35467			chr9	78258586	78258827	peak_35467			chr9	102725016	102725248	peak_35467
chr10	77573240	77573491	peak_35468			chr9	78259620	78259989	peak_35468			chr9	102725332	102726821	peak_35468
chr10	77580628	77582487	peak_35469			chr9	78279099	78279384	peak_35469			chr9	102726887	102727762	peak_35469
chr10	77583702	77584370	peak_35470			chr9	78282015	78282839	peak_35470			chr9	102727840	102728305	peak_35470
chr10	77588115	77588413	peak_35471			chr9	78289143	78289389	peak_35471			chr9	102728572	102728815	peak_35471
chr10	77590882	77591142	peak_35472			chr9	78289772	78290045	peak_35472			chr9	102733585	102734396	peak_35472
chr10	77605889	77606272	peak_35473			chr9	78341782	78342116	peak_35473			chr9	102734449	102734702	peak_35473
chr10	77606394	77606727	peak_35474			chr9	78344538	78344732	peak_35474			chr9	102734764	102736682	peak_35474
chr10	77606962	77607338	peak_35475			chr9	78346878	78347443	peak_35475			chr9	102755264	102755527	peak_35475
chr10	77610193	77610565	peak_35476			chr9	78347821	78348947	peak_35476			chr9	102770176	102770670	peak_35476
chr10	77613186	77614171	peak_35477			chr9	78349208	78349442	peak_35477			chr9	102779506	102780018	peak_35477
chr10	77621962	77622396	peak_35478			chr9	78353732	78356125	peak_35478			chr9	102836318	102836698	peak_35478
chr10	77624528	77624805	peak_35479			chr9	78448009	78449078	peak_35479			chr9	102863882	102864718	peak_35479
chr10	77626133	77626414	peak_35480			chr9	78471103	78471290	peak_35480			chr9	102890104	102890433	peak_35480
chr10	77626577	77627403	peak_35481			chr9	78475778	78479180	peak_35481			chr9	102934293	102934757	peak_35481
chr10	77627524	77627810	peak_35482			chr9	78479755	78480396	peak_35482			chr9	102975941	102976334	peak_35482
chr10	77633955	77634422	peak_35483			chr9	78480632	78482737	peak_35483			chr9	102977192	102977405	peak_35483
chr10	77636228	77636638	peak_35484			chr9	78488705	78489232	peak_35484			chr9	102979994	102980291	peak_35484
chr10	77693303	77693718	peak_35485			chr9	78506300	78507310	peak_35485			chr9	102980498	102980721	peak_35485
chr10	77864396	77864701	peak_35486			chr9	78511301	78514667	peak_35486			chr9	102981823	102982238	peak_35486
chr10	77899788	77900684	peak_35487			chr9	78517507	78517806	peak_35487			chr9	102982419	102982745	peak_35487
chr10	77901014	77901416	peak_35488			chr9	78520141	78520751	peak_35488			chr9	102985218	102985692	peak_35488
chr10	77901823	77902169	peak_35489			chr9	78520955	78522290	peak_35489			chr9	102985996	102986272	peak_35489
chr10	77902378	77903288	peak_35490			chr9	78527137	78528591	peak_35490			chr9	102988424	102988823	peak_35490
chr10	77975660	77976428	peak_35491			chr9	78531510	78533748	peak_35491			chr9	102995846	102996644	peak_35491
chr10	77976506	77976741	peak_35492			chr9	78586944	78587177	peak_35492			chr9	103007667	103008068	peak_35492
chr10	77978064	77978717	peak_35493			chr9	78587399	78588361	peak_35493			chr9	103008310	103008867	peak_35493
chr10	78009205	78010204	peak_35494			chr9	78700613	78700855	peak_35494			chr9	103036939	103037445	peak_35494
chr10	78021669	78022053	peak_35495			chr9	78825782	78826532	peak_35495			chr9	103048868	103049584	peak_35495
chr10	78069107	78069420	peak_35496			chr9	78884954	78885370	peak_35496			chr9	103089685	103090885	peak_35496
chr10	78159241	78159683	peak_35497			chr9	79111298	79111843	peak_35497			chr9	103091260	103091537	peak_35497
chr10	78160011	78160426	peak_35498			chr9	79212487	79213903	peak_35498			chr9	103108333	103109587	peak_35498
chr10	78169286	78169575	peak_35499			chr9	79270301	79270624	peak_35499			chr9	103201247	103201932	peak_35499
chr10	78169629	78170576	peak_35500			chr9	79406435	79407415	peak_35500			chr9	103201990	103202432	peak_35500
chr10	78185041	78185366	peak_35501			chr9	79468736	79469373	peak_35501			chr9	103205925	103206764	peak_35501
chr10	78185425	78185732	peak_35502			chr9	79599706	79599959	peak_35502			chr9	103206833	103208858	peak_35502
chr10	78244637	78244874	peak_35503			chr9	79600117	79600631	peak_35503			chr9	103209475	103210435	peak_35503
chr10	78244969	78245449	peak_35504			chr9	79609746	79610045	peak_35504			chr9	103212108	103213495	peak_35504
chr10	78292028	78292827	peak_35505			chr9	79610279	79611185	peak_35505			chr9	103224597	103225372	peak_35505
chr10	78293487	78293988	peak_35506			chr9	79714239	79715115	peak_35506			chr9	103225444	103225751	peak_35506
chr10	78296981	78298652	peak_35507			chr9	79730288	79730696	peak_35507			chr9	103228447	103228957	peak_35507
chr10	78325653	78325899	peak_35508			chr9	79755189	79756236	peak_35508			chr9	103229420	103231061	peak_35508
chr10	78328182	78328529	peak_35509			chr9	79758721	79760373	peak_35509			chr9	103232171	103232923	peak_35509
chr10	78345548	78345782	peak_35510			chr9	79762022	79762378	peak_35510			chr9	103233881	103234415	peak_35510
chr10	78349509	78350028	peak_35511			chr9	79772816	79773740	peak_35511			chr9	103234500	103235026	peak_35511
chr10	78351087	78351460	peak_35512			chr9	79777386	79778020	peak_35512			chr9	103239340	103239805	peak_35512
chr10	78366821	78367332	peak_35513			chr9	79785208	79786065	peak_35513			chr9	103241224	103242242	peak_35513
chr10	78412860	78413212	peak_35514			chr9	79791713	79792225	peak_35514			chr9	103242735	103242886	peak_35514
chr10	78425550	78426008	peak_35515			chr9	79792443	79792749	peak_35515			chr9	103243302	103244144	peak_35515
chr10	78456711	78457024	peak_35516			chr9	79792904	79793077	peak_35516			chr9	103248525	103249343	peak_35516
chr10	78457699	78458070	peak_35517			chr9	79793285	79794335	peak_35517			chr9	103274756	103275182	peak_35517
chr10	78463482	78464178	peak_35518			chr9	79795717	79797047	peak_35518			chr9	103286142	103288478	peak_35518
chr10	78464527	78465300	peak_35519			chr9	79806826	79807180	peak_35519			chr9	103294526	103295382	peak_35519
chr10	78573928	78575613	peak_35520			chr9	80002875	80003051	peak_35520			chr9	103296097	103297027	peak_35520
chr10	78607645	78607948	peak_35521			chr9	80026083	80026983	peak_35521			chr9	103297093	103297998	peak_35521
chr10	78623143	78623421	peak_35522			chr9	80065559	80065978	peak_35522			chr9	103298157	103300659	peak_35522
chr10	78710767	78711036	peak_35523			chr9	80069988	80070337	peak_35523			chr9	103304689	103305230	peak_35523
chr10	78720321	78720577	peak_35524			chr9	80081902	80082157	peak_35524			chr9	103347922	103348363	peak_35524
chr10	79096712	79098136	peak_35525			chr9	80085302	80085909	peak_35525			chr9	103363814	103364154	peak_35525
chr10	79322237	79322623	peak_35526			chr9	80158222	80158418	peak_35526			chr9	103365607	103366585	peak_35526
chr10	79350214	79350430	peak_35527			chr9	80164428	80167404	peak_35527			chr9	103418397	103418831	peak_35527
chr10	79417167	79417580	peak_35528			chr9	80176790	80177118	peak_35528			chr9	103438740	103439476	peak_35528
chr10	79532808	79533598	peak_35529			chr9	80200956	80201184	peak_35529			chr9	103471916	103472110	peak_35529
chr10	79533692	79533939	peak_35530			chr9	80209969	80210540	peak_35530			chr9	103472178	103472504	peak_35530
chr10	79595339	79595528	peak_35531			chr9	80256508	80257895	peak_35531			chr9	103475441	103476256	peak_35531
chr10	79595588	79595952	peak_35532			chr9	80289458	80289628	peak_35532			chr9	103494458	103494725	peak_35532
chr10	79613966	79614294	peak_35533			chr9	80335429	80336002	peak_35533			chr9	103715414	103715671	peak_35533
chr10	79638895	79639196	peak_35534			chr9	80522963	80523567	peak_35534			chr9	103721138	103721387	peak_35534
chr10	79668773	79669548	peak_35535			chr9	80549633	80549856	peak_35535			chr9	103761861	103762049	peak_35535
chr10	79669729	79669895	peak_35536			chr9	80550140	80550354	peak_35536			chr9	103894292	103894958	peak_35536
chr10	79681181	79682232	peak_35537			chr9	80664089	80664481	peak_35537			chr9	103945985	103946196	peak_35537
chr10	79682997	79683339	peak_35538			chr9	80777146	80777476	peak_35538			chr9	103946396	103946652	peak_35538
chr10	79684258	79684669	peak_35539			chr9	80954823	80955127	peak_35539			chr9	104000585	104001238	peak_35539
chr10	79695297	79696670	peak_35540			chr9	81187764	81188519	peak_35540			chr9	104001760	104003373	peak_35540
chr10	79701276	79702044	peak_35541			chr9	81617890	81618530	peak_35541			chr9	104035334	104035608	peak_35541
chr10	79704020	79704645	peak_35542			chr9	81619286	81619651	peak_35542			chr9	104043630	104044107	peak_35542
chr10	79706759	79707049	peak_35543			chr9	81932304	81932650	peak_35543			chr9	104063006	104064001	peak_35543
chr10	79746464	79747120	peak_35544			chr9	82039283	82039491	peak_35544			chr9	104064080	104065384	peak_35544
chr10	79765239	79765545	peak_35545			chr9	82472254	82473364	peak_35545			chr9	104070370	104071961	peak_35545
chr10	79766862	79767873	peak_35546			chr9	82473525	82474112	peak_35546			chr9	104082178	104082481	peak_35546
chr10	79773371	79773681	peak_35547			chr9	82567971	82568535	peak_35547			chr9	104088675	104089061	peak_35547
chr10	79780039	79780977	peak_35548			chr9	82829532	82830031	peak_35548			chr9	104107399	104107709	peak_35548
chr10	79788481	79788671	peak_35549			chr9	82865528	82868791	peak_35549			chr9	104130278	104130620	peak_35549
chr10	79794630	79795012	peak_35550			chr9	82921947	82922054	peak_35550			chr9	104161006	104161535	peak_35550
chr10	79801886	79802768	peak_35551			chr9	82955388	82955689	peak_35551			chr9	104166689	104167334	peak_35551
chr10	79814097	79814703	peak_35552			chr9	82972511	82974424	peak_35552			chr9	104170030	104170269	peak_35552
chr10	79815662	79816086	peak_35553			chr9	82975613	82976799	peak_35553			chr9	104171686	104171939	peak_35553
chr10	79822267	79822682	peak_35554			chr9	83102045	83102527	peak_35554			chr9	104192336	104193742	peak_35554
chr10	79824457	79824712	peak_35555			chr9	83102949	83103379	peak_35555			chr9	104231891	104232357	peak_35555
chr10	79840681	79841233	peak_35556			chr9	83103745	83104112	peak_35556			chr9	104256125	104256587	peak_35556
chr10	79841329	79841679	peak_35557			chr9	83117537	83117801	peak_35557			chr9	104262317	104262569	peak_35557
chr10	79853064	79855882	peak_35558			chr9	83219490	83219802	peak_35558			chr9	104262806	104263689	peak_35558
chr10	79855955	79856212	peak_35559			chr9	83221928	83222188	peak_35559			chr9	104460148	104460467	peak_35559
chr10	79877787	79878076	peak_35560			chr9	83246976	83247445	peak_35560			chr9	104461694	104461979	peak_35560
chr10	79883773	79883981	peak_35561			chr9	83253442	83255077	peak_35561			chr9	104470499	104470781	peak_35561
chr10	79884315	79884824	peak_35562			chr9	83273640	83273905	peak_35562			chr9	104678632	104678896	peak_35562
chr10	79886275	79886547	peak_35563			chr9	83440879	83441536	peak_35563			chr9	105053138	105053357	peak_35563
chr10	79887056	79887315	peak_35564			chr9	83498574	83498872	peak_35564			chr9	105131320	105132122	peak_35564
chr10	79897135	79897696	peak_35565			chr9	83527258	83528522	peak_35565			chr9	105395142	105395925	peak_35565
chr10	79897913	79898152	peak_35566			chr9	83533178	83533674	peak_35566			chr9	105494932	105495329	peak_35566
chr10	79908193	79909507	peak_35567			chr9	83536855	83537674	peak_35567			chr9	105495406	105496048	peak_35567
chr10	79926718	79927108	peak_35568			chr9	83547971	83549663	peak_35568			chr9	105556189	105556610	peak_35568
chr10	79934230	79934788	peak_35569			chr9	83559170	83559299	peak_35569			chr9	105642699	105643090	peak_35569
chr10	79936808	79937532	peak_35570			chr9	83575274	83575872	peak_35570			chr9	105745831	105746298	peak_35570
chr10	79958222	79959183	peak_35571			chr9	83605933	83606239	peak_35571			chr9	105754288	105754666	peak_35571
chr10	79959408	79960263	peak_35572			chr9	83691220	83691814	peak_35572			chr9	106137741	106138009	peak_35572
chr10	79967068	79967388	peak_35573			chr9	83772210	83772417	peak_35573			chr9	106138189	106138403	peak_35573
chr10	79972888	79973141	peak_35574			chr9	83834107	83834770	peak_35574			chr9	106153206	106154047	peak_35574
chr10	79984234	79986577	peak_35575			chr9	83866262	83866539	peak_35575			chr9	106154100	106154390	peak_35575
chr10	79986896	79987306	peak_35576			chr9	83882301	83882620	peak_35576			chr9	106156591	106156814	peak_35576
chr10	79996291	79996588	peak_35577			chr9	83893620	83894274	peak_35577			chr9	106157184	106159557	peak_35577
chr10	79997162	79997481	peak_35578			chr9	83921731	83922398	peak_35578			chr9	106159654	106160434	peak_35578
chr10	80039468	80040041	peak_35579			chr9	83924569	83925942	peak_35579			chr9	106170525	106171032	peak_35579
chr10	80050361	80050559	peak_35580			chr9	83926111	83926795	peak_35580			chr9	106171084	106172920	peak_35580
chr10	80052091	80052353	peak_35581			chr9	83927075	83927285	peak_35581			chr9	106194357	106195026	peak_35581
chr10	80052611	80053766	peak_35582			chr9	83930771	83931172	peak_35582			chr9	106202824	106203293	peak_35582
chr10	80053818	80054313	peak_35583			chr9	83944006	83944324	peak_35583			chr9	106209921	106210567	peak_35583
chr10	80071048	80072139	peak_35584			chr9	83946324	83947858	peak_35584			chr9	106212018	106212271	peak_35584
chr10	80075342	80075650	peak_35585			chr9	83951369	83951826	peak_35585			chr9	106230459	106234799	peak_35585
chr10	80092060	80092323	peak_35586			chr9	83953475	83953588	peak_35586			chr9	106234857	106237811	peak_35586
chr10	80093879	80094493	peak_35587			chr9	83955099	83955319	peak_35587			chr9	106237886	106242531	peak_35587
chr10	80094646	80095074	peak_35588			chr9	83955771	83957229	peak_35588			chr9	106242701	106247109	peak_35588
chr10	80098677	80098956	peak_35589			chr9	84047195	84047763	peak_35589			chr9	106247239	106247699	peak_35589
chr10	80100758	80101416	peak_35590			chr9	84084727	84085079	peak_35590			chr9	106247761	106248144	peak_35590
chr10	80101570	80101863	peak_35591			chr9	84277480	84277755	peak_35591			chr9	106262099	106264055	peak_35591
chr10	80102590	80102827	peak_35592			chr9	84497345	84497826	peak_35592			chr9	106265183	106266313	peak_35592
chr10	80114073	80115916	peak_35593			chr9	85072634	85073245	peak_35593			chr9	106266908	106267637	peak_35593
chr10	80117087	80117564	peak_35594			chr9	85079865	85080576	peak_35594			chr9	106270503	106272133	peak_35594
chr10	80129817	80130113	peak_35595			chr9	85319999	85320752	peak_35595			chr9	106272199	106273087	peak_35595
chr10	80130404	80130874	peak_35596			chr9	85325517	85325744	peak_35596			chr9	106273174	106274063	peak_35596
chr10	80141107	80142942	peak_35597			chr9	85327275	85328690	peak_35597			chr9	106278624	106279174	peak_35597
chr10	80145953	80146383	peak_35598			chr9	85734059	85734311	peak_35598			chr9	106280205	106281450	peak_35598
chr10	80146709	80147022	peak_35599			chr9	85739354	85739614	peak_35599			chr9	106367080	106367261	peak_35599
chr10	80147542	80148603	peak_35600			chr9	85745716	85745995	peak_35600			chr9	106367616	106368658	peak_35600
chr10	80148683	80149819	peak_35601			chr9	85748266	85750458	peak_35601			chr9	106371698	106372181	peak_35601
chr10	80151255	80151484	peak_35602			chr9	85769442	85769769	peak_35602			chr9	106384376	106384653	peak_35602
chr10	80151551	80152520	peak_35603			chr9	86065480	86066046	peak_35603			chr9	106428555	106429628	peak_35603
chr10	80152660	80153503	peak_35604			chr9	86112797	86113045	peak_35604			chr9	106437786	106439426	peak_35604
chr10	80153754	80153981	peak_35605			chr9	86197042	86198159	peak_35605			chr9	106446914	106449428	peak_35605
chr10	80158309	80158961	peak_35606			chr9	86240335	86240653	peak_35606			chr9	106450093	106450635	peak_35606
chr10	80159104	80160717	peak_35607			chr9	86269584	86269918	peak_35607			chr9	106450710	106451177	peak_35607
chr10	80160772	80161481	peak_35608			chr9	86355556	86356879	peak_35608			chr9	106452857	106453468	peak_35608
chr10	80161625	80161974	peak_35609			chr9	86394517	86396304	peak_35609			chr9	106453603	106453775	peak_35609
chr10	80164991	80165368	peak_35610			chr9	86413102	86413982	peak_35610			chr9	106475929	106477523	peak_35610
chr10	80167116	80169069	peak_35611			chr9	86417962	86418527	peak_35611			chr9	106643091	106643449	peak_35611
chr10	80172815	80173872	peak_35612			chr9	86449663	86449979	peak_35612			chr9	106677756	106678053	peak_35612
chr10	80226184	80226736	peak_35613			chr9	86463212	86463371	peak_35613			chr9	106682156	106682470	peak_35613
chr10	80248466	80249743	peak_35614			chr9	86463634	86464119	peak_35614			chr9	106682612	106683204	peak_35614
chr10	80259879	80260446	peak_35615			chr9	86464329	86465076	peak_35615			chr9	106685063	106685442	peak_35615
chr10	80260833	80262113	peak_35616			chr9	86467079	86467466	peak_35616			chr9	106685544	106686224	peak_35616
chr10	80264033	80265015	peak_35617			chr9	86467632	86467860	peak_35617			chr9	106716128	106716575	peak_35617
chr10	80270620	80271213	peak_35618			chr9	86468034	86468186	peak_35618			chr9	106716637	106716959	peak_35618
chr10	80272284	80272636	peak_35619			chr9	86468353	86468986	peak_35619			chr9	106723964	106725410	peak_35619
chr10	80276312	80276617	peak_35620			chr9	86482161	86482549	peak_35620			chr9	106725463	106725908	peak_35620
chr10	80281267	80281592	peak_35621			chr9	86495514	86495725	peak_35621			chr9	106726760	106727512	peak_35621
chr10	80281870	80282586	peak_35622			chr9	86569466	86569845	peak_35622			chr9	106738205	106740012	peak_35622
chr10	80292234	80292557	peak_35623			chr9	86570946	86572102	peak_35623			chr9	106740079	106740479	peak_35623
chr10	80295622	80295998	peak_35624			chr9	86573078	86573298	peak_35624			chr9	106755736	106756206	peak_35624
chr10	80302215	80302797	peak_35625			chr9	86638782	86639305	peak_35625			chr9	106783260	106784306	peak_35625
chr10	80320266	80320709	peak_35626			chr9	86643491	86643878	peak_35626			chr9	106784428	106785555	peak_35626
chr10	80323317	80324828	peak_35627			chr9	86647982	86648482	peak_35627			chr9	106785625	106786214	peak_35627
chr10	80329201	80330249	peak_35628			chr9	86658408	86658707	peak_35628			chr9	106788066	106788733	peak_35628
chr10	80331191	80331476	peak_35629			chr9	86680083	86681200	peak_35629			chr9	106789099	106789389	peak_35629
chr10	80331551	80332967	peak_35630			chr9	86692098	86692621	peak_35630			chr9	106790932	106791209	peak_35630
chr10	80342696	80342920	peak_35631			chr9	86692791	86693017	peak_35631			chr9	106816090	106816335	peak_35631
chr10	80343051	80343276	peak_35632			chr9	86693874	86694386	peak_35632			chr9	106817737	106818823	peak_35632
chr10	80350386	80350578	peak_35633			chr9	86695950	86696566	peak_35633			chr9	106821191	106822040	peak_35633
chr10	80351356	80351658	peak_35634			chr9	86706916	86708083	peak_35634			chr9	106822221	106822397	peak_35634
chr10	80351918	80352261	peak_35635			chr9	86728240	86728887	peak_35635			chr9	106822461	106823063	peak_35635
chr10	80357981	80358238	peak_35636			chr9	86729713	86730460	peak_35636			chr9	106872307	106872745	peak_35636
chr10	80367945	80368558	peak_35637			chr9	86746302	86746568	peak_35637			chr9	106887059	106887645	peak_35637
chr10	80398743	80399118	peak_35638			chr9	86946009	86946484	peak_35638			chr9	106891262	106891775	peak_35638
chr10	80399392	80400388	peak_35639			chr9	87021730	87022619	peak_35639			chr9	106891835	106892914	peak_35639
chr10	80406710	80407019	peak_35640			chr9	87101577	87101883	peak_35640			chr9	106893004	106893369	peak_35640
chr10	80433598	80434471	peak_35641			chr9	87159285	87159694	peak_35641			chr9	107272200	107272546	peak_35641
chr10	80436465	80436710	peak_35642			chr9	87160176	87160564	peak_35642			chr9	107289479	107290060	peak_35642
chr10	80441779	80442088	peak_35643			chr9	87255100	87256066	peak_35643			chr9	107290948	107291198	peak_35643
chr10	80475336	80475571	peak_35644			chr9	87495252	87496007	peak_35644			chr9	107295828	107298854	peak_35644
chr10	80503663	80503877	peak_35645			chr9	87580302	87580770	peak_35645			chr9	107298975	107299276	peak_35645
chr10	80539048	80539460	peak_35646			chr9	87673526	87673837	peak_35646			chr9	107305054	107305372	peak_35646
chr10	80558792	80559085	peak_35647			chr9	87788839	87789254	peak_35647			chr9	107307792	107308390	peak_35647
chr10	80560674	80560999	peak_35648			chr9	87816045	87816561	peak_35648			chr9	107308444	107308713	peak_35648
chr10	80561482	80562125	peak_35649			chr9	87817815	87819446	peak_35649			chr9	107315882	107316165	peak_35649
chr10	80569694	80570000	peak_35650			chr9	87950018	87950935	peak_35650			chr9	107338107	107338518	peak_35650
chr10	80577310	80578350	peak_35651			chr9	88133646	88134213	peak_35651			chr9	107340180	107340831	peak_35651
chr10	80578462	80578696	peak_35652			chr9	88241456	88241997	peak_35652			chr9	107533499	107534712	peak_35652
chr10	80578978	80579196	peak_35653			chr9	88270869	88271240	peak_35653			chr9	107541572	107542493	peak_35653
chr10	80584174	80584691	peak_35654			chr9	88274083	88275142	peak_35654			chr9	107545662	107545895	peak_35654
chr10	80590221	80591091	peak_35655			chr9	88327385	88327760	peak_35655			chr9	107547131	107547444	peak_35655
chr10	80602553	80603500	peak_35656			chr9	88328404	88329812	peak_35656			chr9	107550525	107550766	peak_35656
chr10	80619303	80620203	peak_35657			chr9	88330392	88330577	peak_35657			chr9	107551373	107551753	peak_35657
chr10	80621761	80622794	peak_35658			chr9	88344067	88345093	peak_35658			chr9	107554173	107554976	peak_35658
chr10	80635325	80635629	peak_35659			chr9	88361213	88361532	peak_35659			chr9	107555035	107555476	peak_35659
chr10	80647017	80647302	peak_35660			chr9	88366683	88367789	peak_35660			chr9	107562548	107563369	peak_35660
chr10	80656435	80656898	peak_35661			chr9	88438363	88440374	peak_35661			chr9	107566111	107567255	peak_35661
chr10	80659323	80659529	peak_35662			chr9	88481954	88483289	peak_35662			chr9	107567561	107569670	peak_35662
chr10	80663719	80665776	peak_35663			chr9	88521996	88522313	peak_35663			chr9	107575344	107577763	peak_35663
chr10	80670171	80670456	peak_35664			chr9	88522508	88523428	peak_35664			chr9	107577857	107578616	peak_35664
chr10	80672411	80672661	peak_35665			chr9	88546299	88546466	peak_35665			chr9	107580093	107581359	peak_35665
chr10	80674086	80674808	peak_35666			chr9	88547306	88548593	peak_35666			chr9	107581489	107582169	peak_35666
chr10	80676214	80676971	peak_35667			chr9	88598554	88600314	peak_35667			chr9	107582475	107583219	peak_35667
chr10	80677070	80678936	peak_35668			chr9	88606849	88607103	peak_35668			chr9	107587074	107588951	peak_35668
chr10	80679534	80679885	peak_35669			chr9	88658449	88658665	peak_35669			chr9	107590118	107591008	peak_35669
chr10	80683639	80683948	peak_35670			chr9	88668410	88669104	peak_35670			chr9	107593139	107593480	peak_35670
chr10	80684129	80684518	peak_35671			chr9	88709745	88711466	peak_35671			chr9	107593636	107593873	peak_35671
chr10	80687931	80688165	peak_35672			chr9	88711697	88713057	peak_35672			chr9	107598108	107598739	peak_35672
chr10	80695211	80695632	peak_35673			chr9	88714306	88714874	peak_35673			chr9	107600852	107601125	peak_35673
chr10	80701764	80703059	peak_35674			chr9	88718100	88720607	peak_35674			chr9	107607751	107608191	peak_35674
chr10	80742161	80742706	peak_35675			chr9	88824737	88826136	peak_35675			chr9	107608755	107609038	peak_35675
chr10	80744330	80744570	peak_35676			chr9	88828018	88828285	peak_35676			chr9	107612111	107613580	peak_35676
chr10	80751156	80751352	peak_35677			chr9	88857866	88859614	peak_35677			chr9	107618768	107619568	peak_35677
chr10	80751446	80751787	peak_35678			chr9	89059697	89059906	peak_35678			chr9	107633348	107633562	peak_35678
chr10	80751964	80752632	peak_35679			chr9	89066504	89067047	peak_35679			chr9	107635233	107636182	peak_35679
chr10	80754867	80755193	peak_35680			chr9	89071955	89072555	peak_35680			chr9	107644492	107644870	peak_35680
chr10	80757572	80758107	peak_35681			chr9	89210480	89212728	peak_35681			chr9	107649206	107650699	peak_35681
chr10	80765687	80766889	peak_35682			chr9	89217842	89221131	peak_35682			chr9	107652993	107653185	peak_35682
chr10	80797762	80798083	peak_35683			chr9	89263648	89265157	peak_35683			chr9	107653291	107654328	peak_35683
chr10	80798151	80798779	peak_35684			chr9	89333882	89333984	peak_35684			chr9	107659570	107659901	peak_35684
chr10	80818665	80818923	peak_35685			chr9	89704177	89704507	peak_35685			chr9	107667281	107668837	peak_35685
chr10	80818986	80819858	peak_35686			chr9	89704777	89705415	peak_35686			chr9	107668911	107669232	peak_35686
chr10	80823999	80824735	peak_35687			chr9	89827132	89827511	peak_35687			chr9	107669315	107670990	peak_35687
chr10	80825811	80826777	peak_35688			chr9	89917263	89917806	peak_35688			chr9	107674295	107675481	peak_35688
chr10	80826912	80827199	peak_35689			chr9	90045088	90045950	peak_35689			chr9	107675563	107676284	peak_35689
chr10	80830913	80831438	peak_35690			chr9	90054167	90056186	peak_35690			chr9	107677489	107677698	peak_35690
chr10	80855119	80855386	peak_35691			chr9	90083026	90083229	peak_35691			chr9	107678039	107678418	peak_35691
chr10	80870998	80871355	peak_35692			chr9	90107979	90108985	peak_35692			chr9	107688467	107688797	peak_35692
chr10	80900148	80900632	peak_35693			chr9	90112909	90115287	peak_35693			chr9	107694395	107695065	peak_35693
chr10	80900692	80901536	peak_35694			chr9	90126061	90127518	peak_35694			chr9	107703722	107704117	peak_35694
chr10	80918183	80918434	peak_35695			chr9	90135995	90136470	peak_35695			chr9	107709850	107710143	peak_35695
chr10	80929090	80930174	peak_35696			chr9	90163853	90164333	peak_35696			chr9	107724234	107724602	peak_35696
chr10	80937728	80937969	peak_35697			chr9	90165072	90166127	peak_35697			chr9	107724777	107725151	peak_35697
chr10	80940601	80940954	peak_35698			chr9	90166421	90166972	peak_35698			chr9	107738093	107738330	peak_35698
chr10	80957774	80958343	peak_35699			chr9	90198456	90198763	peak_35699			chr9	107769942	107770831	peak_35699
chr10	80960519	80960923	peak_35700			chr9	90198919	90199340	peak_35700			chr9	107770888	107771691	peak_35700
chr10	80962101	80962513	peak_35701			chr9	90222324	90222675	peak_35701			chr9	107852107	107852458	peak_35701
chr10	80962578	80963046	peak_35702			chr9	90226433	90226700	peak_35702			chr9	107853564	107854019	peak_35702
chr10	80963511	80963928	peak_35703			chr9	90232900	90233752	peak_35703			chr9	107866041	107866402	peak_35703
chr10	80975470	80975800	peak_35704			chr9	90250525	90251547	peak_35704			chr9	107872216	107873233	peak_35704
chr10	80985573	80986022	peak_35705			chr9	90251747	90252066	peak_35705			chr9	107887412	107888539	peak_35705
chr10	80986148	80986501	peak_35706			chr9	90253226	90253710	peak_35706			chr9	107888628	107888877	peak_35706
chr10	80988126	80988381	peak_35707			chr9	90260141	90261328	peak_35707			chr9	107904814	107905028	peak_35707
chr10	80999962	81000173	peak_35708			chr9	90262391	90263756	peak_35708			chr9	107906740	107906942	peak_35708
chr10	81014824	81015261	peak_35709			chr9	90264362	90264510	peak_35709			chr9	107950409	107950706	peak_35709
chr10	81037056	81037601	peak_35710			chr9	90269052	90269935	peak_35710			chr9	107950793	107951036	peak_35710
chr10	81060095	81060752	peak_35711			chr9	90270753	90271456	peak_35711			chr9	107971589	107971987	peak_35711
chr10	81069774	81070218	peak_35712			chr9	90297522	90298528	peak_35712			chr9	107975321	107975652	peak_35712
chr10	81082236	81084009	peak_35713			chr9	90302016	90303161	peak_35713			chr9	107982680	107983021	peak_35713
chr10	81090548	81091387	peak_35714			chr9	90303315	90304563	peak_35714			chr9	107985809	107986068	peak_35714
chr10	81091633	81092166	peak_35715			chr9	90315259	90316641	peak_35715			chr9	107986487	107986717	peak_35715
chr10	81092477	81093344	peak_35716			chr9	90388457	90388730	peak_35716			chr9	108001787	108002902	peak_35716
chr10	81094171	81094586	peak_35717			chr9	90859713	90860648	peak_35717			chr9	108005211	108005488	peak_35717
chr10	81105776	81106764	peak_35718			chr9	90863032	90863573	peak_35718			chr9	108005547	108005905	peak_35718
chr10	81128589	81129333	peak_35719			chr9	91081994	91082212	peak_35719			chr9	108022277	108022518	peak_35719
chr10	81134270	81134606	peak_35720			chr9	91129373	91129475	peak_35720			chr9	108023447	108023745	peak_35720
chr10	81136867	81138038	peak_35721			chr9	91147267	91147528	peak_35721			chr9	108048564	108049788	peak_35721
chr10	81167636	81168594	peak_35722			chr9	91175151	91175842	peak_35722			chr9	108052713	108053236	peak_35722
chr10	81168680	81169827	peak_35723			chr9	91192774	91194731	peak_35723			chr9	108053704	108054040	peak_35723
chr10	81173028	81173525	peak_35724			chr9	91263530	91264763	peak_35724			chr9	108057153	108057748	peak_35724
chr10	81175061	81177059	peak_35725			chr9	91622456	91623261	peak_35725			chr9	108071719	108072162	peak_35725
chr10	81177464	81177750	peak_35726			chr9	91634971	91635364	peak_35726			chr9	108072378	108072626	peak_35726
chr10	81182399	81183684	peak_35727			chr9	91638698	91639320	peak_35727			chr9	108078396	108081259	peak_35727
chr10	81232817	81233234	peak_35728			chr9	91645496	91645770	peak_35728			chr9	108084884	108085740	peak_35728
chr10	81234609	81234840	peak_35729			chr9	92207414	92207622	peak_35729			chr9	108093818	108094963	peak_35729
chr10	81266299	81267513	peak_35730			chr9	92211150	92211385	peak_35730			chr9	108095024	108095441	peak_35730
chr10	81268043	81268349	peak_35731			chr9	92217336	92217709	peak_35731			chr9	108095499	108095924	peak_35731
chr10	81285785	81286062	peak_35732			chr9	92221340	92221796	peak_35732			chr9	108095992	108096319	peak_35732
chr10	81286563	81286967	peak_35733			chr9	92228948	92229559	peak_35733			chr9	108172916	108173390	peak_35733
chr10	81289268	81290138	peak_35734			chr9	92249887	92252785	peak_35734			chr9	108200981	108201549	peak_35734
chr10	81291206	81291404	peak_35735			chr9	92256202	92256304	peak_35735			chr9	108203099	108203333	peak_35735
chr10	81292483	81293076	peak_35736			chr9	92265597	92267482	peak_35736			chr9	108221624	108221909	peak_35736
chr10	81299729	81300186	peak_35737			chr9	92270949	92271278	peak_35737			chr9	108227848	108228538	peak_35737
chr10	81300312	81300610	peak_35738			chr9	92272624	92273162	peak_35738			chr9	108263685	108264905	peak_35738
chr10	81319914	81321314	peak_35739			chr9	92274524	92275201	peak_35739			chr9	108274674	108275685	peak_35739
chr10	81327932	81328251	peak_35740			chr9	92275512	92277106	peak_35740			chr9	108280042	108280830	peak_35740
chr10	81346688	81346985	peak_35741			chr9	92351217	92351421	peak_35741			chr9	108284410	108284738	peak_35741
chr10	81350271	81351200	peak_35742			chr9	92351582	92352321	peak_35742			chr9	108289419	108291202	peak_35742
chr10	81357164	81357574	peak_35743			chr9	92352483	92352742	peak_35743			chr9	108296264	108297470	peak_35743
chr10	81378376	81379120	peak_35744			chr9	92374665	92375665	peak_35744			chr9	108301826	108302265	peak_35744
chr10	81383876	81384557	peak_35745			chr9	92383514	92383819	peak_35745			chr9	108305287	108305804	peak_35745
chr10	81401749	81401949	peak_35746			chr9	92448327	92449248	peak_35746			chr9	108305866	108306437	peak_35746
chr10	81407631	81407880	peak_35747			chr9	92626979	92627472	peak_35747			chr9	108314384	108314841	peak_35747
chr10	81408681	81409296	peak_35748			chr9	93379807	93381488	peak_35748			chr9	108319230	108319625	peak_35748
chr10	81411426	81412843	peak_35749			chr9	93395339	93395654	peak_35749			chr9	108338812	108339736	peak_35749
chr10	81413788	81414678	peak_35750			chr9	94016705	94017484	peak_35750			chr9	108339800	108340347	peak_35750
chr10	81414735	81414972	peak_35751			chr9	94083400	94084663	peak_35751			chr9	108340659	108343993	peak_35751
chr10	81419458	81419802	peak_35752			chr9	94136362	94136739	peak_35752			chr9	108344046	108345540	peak_35752
chr10	81419884	81420340	peak_35753			chr9	94163706	94164025	peak_35753			chr9	108346931	108348240	peak_35753
chr10	81421794	81422201	peak_35754			chr9	94362370	94362881	peak_35754			chr9	108348440	108348744	peak_35754
chr10	81422260	81422609	peak_35755			chr9	94368597	94369064	peak_35755			chr9	108374544	108374864	peak_35755
chr10	81424654	81425140	peak_35756			chr9	94376446	94376745	peak_35756			chr9	108378849	108379226	peak_35756
chr10	81429572	81430318	peak_35757			chr9	94377348	94378341	peak_35757			chr9	108379378	108379678	peak_35757
chr10	81431198	81432077	peak_35758			chr9	94386044	94386495	peak_35758			chr9	108384968	108385447	peak_35758
chr10	81432823	81433386	peak_35759			chr9	94408464	94409070	peak_35759			chr9	108394280	108394496	peak_35759
chr10	81433498	81433985	peak_35760			chr9	94429298	94429714	peak_35760			chr9	108438693	108439117	peak_35760
chr10	81435429	81435952	peak_35761			chr9	94446277	94447193	peak_35761			chr9	108460241	108460634	peak_35761
chr10	81496270	81497270	peak_35762			chr9	94455577	94457124	peak_35762			chr9	108460872	108461111	peak_35762
chr10	81541829	81542104	peak_35763			chr9	94467269	94468555	peak_35763			chr9	108490326	108491029	peak_35763
chr10	81545069	81546070	peak_35764			chr9	94471364	94471842	peak_35764			chr9	108507399	108508486	peak_35764
chr10	81551583	81551982	peak_35765			chr9	94473877	94474104	peak_35765			chr9	108516482	108517187	peak_35765
chr10	81561129	81561356	peak_35766			chr9	94478786	94479472	peak_35766			chr9	108517256	108517909	peak_35766
chr10	81564230	81564484	peak_35767			chr9	94533659	94534391	peak_35767			chr9	108545995	108546699	peak_35767
chr10	81570597	81571946	peak_35768			chr9	94534770	94535043	peak_35768			chr9	108546794	108547223	peak_35768
chr10	81572220	81572521	peak_35769			chr9	94535194	94535600	peak_35769			chr9	108552161	108552388	peak_35769
chr10	81600618	81601223	peak_35770			chr9	94537001	94537326	peak_35770			chr9	108560044	108560585	peak_35770
chr10	81602899	81603268	peak_35771			chr9	94537983	94539398	peak_35771			chr9	108566657	108567815	peak_35771
chr10	81605115	81605373	peak_35772			chr9	94691750	94692085	peak_35772			chr9	108567949	108568431	peak_35772
chr10	81605432	81607111	peak_35773			chr9	94781716	94782189	peak_35773			chr9	108569551	108570503	peak_35773
chr10	81627275	81627998	peak_35774			chr9	94993203	94993429	peak_35774			chr9	108578518	108579210	peak_35774
chr10	81643372	81644329	peak_35775			chr9	95188769	95189290	peak_35775			chr9	108599848	108600608	peak_35775
chr10	81648871	81649147	peak_35776			chr9	95194187	95194356	peak_35776			chr9	108604019	108604268	peak_35776
chr10	81649480	81649828	peak_35777			chr9	95293865	95294408	peak_35777			chr9	108648084	108649194	peak_35777
chr10	81704336	81705641	peak_35778			chr9	95294877	95297771	peak_35778			chr9	108649280	108650122	peak_35778
chr10	81771100	81771344	peak_35779			chr9	95425854	95426076	peak_35779			chr9	108661912	108664357	peak_35779
chr10	81863455	81864513	peak_35780			chr9	95476914	95477988	peak_35780			chr9	108686812	108687982	peak_35780
chr10	81930441	81930684	peak_35781			chr9	95479655	95480639	peak_35781			chr9	108689597	108690826	peak_35781
chr10	81996562	81997633	peak_35782			chr9	95480963	95481346	peak_35782			chr9	108691495	108692194	peak_35782
chr10	82047924	82048213	peak_35783			chr9	95493513	95493659	peak_35783			chr9	108694811	108695144	peak_35783
chr10	82048273	82048979	peak_35784			chr9	95504461	95505329	peak_35784			chr9	108764924	108765372	peak_35784
chr10	82083122	82083405	peak_35785			chr9	95511782	95512993	peak_35785			chr9	108783294	108784041	peak_35785
chr10	82127814	82128090	peak_35786			chr9	95539515	95539720	peak_35786			chr9	108784286	108784622	peak_35786
chr10	82128158	82128453	peak_35787			chr9	95540207	95540860	peak_35787			chr9	108785224	108785908	peak_35787
chr10	82177979	82178447	peak_35788			chr9	95541868	95543583	peak_35788			chr9	108790190	108790818	peak_35788
chr10	82178499	82179002	peak_35789			chr9	95549696	95549956	peak_35789			chr9	108793189	108793625	peak_35789
chr10	82241196	82241449	peak_35790			chr9	95551938	95553299	peak_35790			chr9	108793679	108793987	peak_35790
chr10	82354068	82354354	peak_35791			chr9	95553763	95555329	peak_35791			chr9	108794668	108796914	peak_35791
chr10	82354472	82354851	peak_35792			chr9	95557379	95558398	peak_35792			chr9	108808189	108808470	peak_35792
chr10	82623039	82624094	peak_35793			chr9	95558658	95559573	peak_35793			chr9	108832365	108832763	peak_35793
chr10	82624155	82624538	peak_35794			chr9	95562183	95565454	peak_35794			chr9	108853729	108854750	peak_35794
chr10	82629596	82629967	peak_35795			chr9	95568190	95569283	peak_35795			chr9	108913647	108914056	peak_35795
chr10	82697336	82697659	peak_35796			chr9	95569913	95570293	peak_35796			chr9	108936334	108936803	peak_35796
chr10	82741603	82742190	peak_35797			chr9	95570986	95572148	peak_35797			chr9	108937108	108937379	peak_35797
chr10	82752964	82753368	peak_35798			chr9	95572347	95573169	peak_35798			chr9	108991026	108992050	peak_35798
chr10	82754606	82754964	peak_35799			chr9	95573994	95574554	peak_35799			chr9	109007056	109007389	peak_35799
chr10	82758743	82759560	peak_35800			chr9	95576138	95578540	peak_35800			chr9	109011662	109012121	peak_35800
chr10	82761465	82761691	peak_35801			chr9	95580681	95582054	peak_35801			chr9	109012181	109012371	peak_35801
chr10	82762046	82762823	peak_35802			chr9	95614494	95615183	peak_35802			chr9	109039135	109039411	peak_35802
chr10	82763831	82764353	peak_35803			chr9	95675090	95675960	peak_35803			chr9	109054734	109055182	peak_35803
chr10	82777798	82778411	peak_35804			chr9	95795186	95795446	peak_35804			chr9	109059118	109059934	peak_35804
chr10	82782561	82782915	peak_35805			chr9	95845864	95846107	peak_35805			chr9	109074009	109074261	peak_35805
chr10	82785201	82785849	peak_35806			chr9	95853022	95853212	peak_35806			chr9	109082320	109082941	peak_35806
chr10	82787060	82787295	peak_35807			chr9	95856742	95857932	peak_35807			chr9	109092819	109093262	peak_35807
chr10	82790511	82790872	peak_35808			chr9	95954207	95954903	peak_35808			chr9	109093772	109095011	peak_35808
chr10	82792320	82792654	peak_35809			chr9	95955146	95955805	peak_35809			chr9	109125076	109125384	peak_35809
chr10	82795381	82795646	peak_35810			chr9	95962442	95963041	peak_35810			chr9	109125543	109125819	peak_35810
chr10	82804910	82805586	peak_35811			chr9	96085334	96085695	peak_35811			chr9	109318126	109318507	peak_35811
chr10	82805664	82805982	peak_35812			chr9	96112907	96113179	peak_35812			chr9	109373979	109374396	peak_35812
chr10	82806267	82806795	peak_35813			chr9	96116858	96117102	peak_35813			chr9	109400067	109400396	peak_35813
chr10	82847962	82848377	peak_35814			chr9	96118979	96119407	peak_35814			chr9	109427551	109427881	peak_35814
chr10	82858433	82861039	peak_35815			chr9	96195549	96196766	peak_35815			chr9	109432994	109433376	peak_35815
chr10	82868470	82868775	peak_35816			chr9	96253959	96254419	peak_35816			chr9	109565644	109565826	peak_35816
chr10	82876196	82876817	peak_35817			chr9	96364296	96365391	peak_35817			chr9	109832211	109833682	peak_35817
chr10	82878715	82879062	peak_35818			chr9	96431078	96431541	peak_35818			chr9	109871026	109871381	peak_35818
chr10	82889370	82889927	peak_35819			chr9	96478129	96479056	peak_35819			chr9	109875062	109876052	peak_35819
chr10	82899807	82900415	peak_35820			chr9	96559847	96560082	peak_35820			chr9	109894782	109895060	peak_35820
chr10	82955059	82955498	peak_35821			chr9	96631459	96631686	peak_35821			chr9	109895542	109896107	peak_35821
chr10	83099012	83099293	peak_35822			chr9	96669852	96670369	peak_35822			chr9	109896167	109896960	peak_35822
chr10	83301095	83302164	peak_35823			chr9	96675549	96675715	peak_35823			chr9	109911813	109912135	peak_35823
chr10	83310336	83310761	peak_35824			chr9	96705614	96706225	peak_35824			chr9	109931086	109931999	peak_35824
chr10	83321461	83321869	peak_35825			chr9	96719023	96719615	peak_35825			chr9	109932439	109932692	peak_35825
chr10	83322451	83323283	peak_35826			chr9	96719935	96720803	peak_35826			chr9	109934513	109934773	peak_35826
chr10	83324683	83325254	peak_35827			chr9	96727602	96727955	peak_35827			chr9	109959399	109960389	peak_35827
chr10	83326551	83327689	peak_35828			chr9	96728415	96728647	peak_35828			chr9	109968846	109969031	peak_35828
chr10	83347421	83347834	peak_35829			chr9	96759005	96759414	peak_35829			chr9	109985502	109985765	peak_35829
chr10	83353485	83354596	peak_35830			chr9	96824028	96824509	peak_35830			chr9	110022213	110022489	peak_35830
chr10	83359798	83360313	peak_35831			chr9	96851106	96851595	peak_35831			chr9	110100948	110101232	peak_35831
chr10	83534022	83534312	peak_35832			chr9	96852877	96853251	peak_35832			chr9	110116918	110117259	peak_35832
chr10	83543782	83544051	peak_35833			chr9	96889453	96889856	peak_35833			chr9	110117327	110117562	peak_35833
chr10	83636279	83636634	peak_35834			chr9	96893591	96894178	peak_35834			chr9	110131108	110132147	peak_35834
chr10	83637053	83638016	peak_35835			chr9	96916658	96916958	peak_35835			chr9	110162812	110163774	peak_35835
chr10	83644853	83645512	peak_35836			chr9	96952616	96953174	peak_35836			chr9	110266014	110266434	peak_35836
chr10	83648005	83648502	peak_35837			chr9	96965994	96968874	peak_35837			chr9	110297189	110297404	peak_35837
chr10	83648561	83648914	peak_35838			chr9	96981797	96982700	peak_35838			chr9	110304821	110305882	peak_35838
chr10	83788588	83789121	peak_35839			chr9	96984172	96984475	peak_35839			chr9	110315990	110316309	peak_35839
chr10	83859476	83860077	peak_35840			chr9	97111115	97111432	peak_35840			chr9	110316520	110316840	peak_35840
chr10	83865766	83866432	peak_35841			chr9	97140518	97140810	peak_35841			chr9	110317098	110317420	peak_35841
chr10	83871765	83872035	peak_35842			chr9	97156033	97156254	peak_35842			chr9	110329594	110330102	peak_35842
chr10	83922535	83922976	peak_35843			chr9	97188473	97189093	peak_35843			chr9	110330172	110330398	peak_35843
chr10	84054695	84055020	peak_35844			chr9	97490671	97491040	peak_35844			chr9	110333123	110333480	peak_35844
chr10	84055492	84056177	peak_35845			chr9	97699069	97699468	peak_35845			chr9	110334979	110335441	peak_35845
chr10	84060687	84061089	peak_35846			chr9	97699678	97700353	peak_35846			chr9	110340454	110340706	peak_35846
chr10	84424491	84424727	peak_35847			chr9	98033587	98033789	peak_35847			chr9	110343526	110344387	peak_35847
chr10	84440492	84440888	peak_35848			chr9	98167424	98167798	peak_35848			chr9	110345440	110345694	peak_35848
chr10	84457604	84457872	peak_35849			chr9	98184668	98185198	peak_35849			chr9	110350282	110351887	peak_35849
chr10	84480995	84481254	peak_35850			chr9	98255327	98255794	peak_35850			chr9	110357083	110358686	peak_35850
chr10	84514039	84514334	peak_35851			chr9	98280039	98281033	peak_35851			chr9	110361899	110362147	peak_35851
chr10	84575911	84577883	peak_35852			chr9	98296141	98297340	peak_35852			chr9	110362206	110362830	peak_35852
chr10	84581227	84581667	peak_35853			chr9	98313584	98313780	peak_35853			chr9	110407892	110408989	peak_35853
chr10	84597322	84597717	peak_35854			chr9	98329278	98330313	peak_35854			chr9	110476164	110476828	peak_35854
chr10	84598213	84598515	peak_35855			chr9	98337876	98338190	peak_35855			chr9	110476884	110477181	peak_35855
chr10	84621993	84622951	peak_35856			chr9	98396959	98397578	peak_35856			chr9	110531831	110532652	peak_35856
chr10	84706704	84707028	peak_35857			chr9	98418402	98418697	peak_35857			chr9	110536737	110536967	peak_35857
chr10	84707096	84707640	peak_35858			chr9	98422717	98423151	peak_35858			chr9	110582210	110582628	peak_35858
chr10	84757533	84757761	peak_35859			chr9	98538872	98539183	peak_35859			chr9	110582810	110583155	peak_35859
chr10	84809829	84811868	peak_35860			chr9	98563282	98564243	peak_35860			chr9	110611549	110611815	peak_35860
chr10	84811993	84812222	peak_35861			chr9	98601119	98602152	peak_35861			chr9	110622729	110623133	peak_35861
chr10	84852626	84852880	peak_35862			chr9	98767302	98769632	peak_35862			chr9	110624344	110625194	peak_35862
chr10	84859810	84860137	peak_35863			chr9	98781986	98782118	peak_35863			chr9	110653636	110654553	peak_35863
chr10	84860466	84860686	peak_35864			chr9	98783496	98784371	peak_35864			chr9	110656141	110658169	peak_35864
chr10	84885187	84886760	peak_35865			chr9	98786677	98787017	peak_35865			chr9	110660980	110661708	peak_35865
chr10	84907489	84907848	peak_35866			chr9	98788999	98789100	peak_35866			chr9	110689139	110689880	peak_35866
chr10	84914286	84914596	peak_35867			chr9	98985806	98986532	peak_35867			chr9	110695182	110695937	peak_35867
chr10	84916592	84917707	peak_35868			chr9	98986760	98987052	peak_35868			chr9	110702845	110703481	peak_35868
chr10	84968874	84969143	peak_35869			chr9	99137032	99137967	peak_35869			chr9	110732566	110733059	peak_35869
chr10	85007889	85008108	peak_35870			chr9	99140225	99140954	peak_35870			chr9	110781226	110782217	peak_35870
chr10	85025887	85026416	peak_35871			chr9	99171096	99171628	peak_35871			chr9	110821464	110821777	peak_35871
chr10	85043997	85044521	peak_35872			chr9	99176031	99176531	peak_35872			chr9	110841480	110841948	peak_35872
chr10	85102422	85102671	peak_35873			chr9	99242224	99244108	peak_35873			chr9	110875374	110876167	peak_35873
chr10	85111467	85111703	peak_35874			chr9	99248968	99249234	peak_35874			chr9	110876733	110878352	peak_35874
chr10	85127553	85128746	peak_35875			chr9	99376653	99376888	peak_35875			chr9	110878769	110879047	peak_35875
chr10	85154053	85154490	peak_35876			chr9	99390133	99390608	peak_35876			chr9	110879141	110879812	peak_35876
chr10	85161082	85162825	peak_35877			chr9	99390780	99391050	peak_35877			chr9	110879961	110881207	peak_35877
chr10	85183531	85184029	peak_35878			chr9	99423759	99424059	peak_35878			chr9	110890004	110890380	peak_35878
chr10	85184942	85185205	peak_35879			chr9	99435819	99436146	peak_35879			chr9	110890966	110891253	peak_35879
chr10	85185267	85185802	peak_35880			chr9	99436345	99437554	peak_35880			chr9	110974049	110974302	peak_35880
chr10	85185895	85186084	peak_35881			chr9	99458893	99459095	peak_35881			chr9	110985185	110986257	peak_35881
chr10	85186912	85187875	peak_35882			chr9	99472995	99473246	peak_35882			chr9	110987227	110987618	peak_35882
chr10	85189583	85190767	peak_35883			chr9	99490626	99490917	peak_35883			chr9	110987896	110989402	peak_35883
chr10	85190983	85191213	peak_35884			chr9	99491069	99491333	peak_35884			chr9	110989468	110990754	peak_35884
chr10	85193391	85193700	peak_35885			chr9	99499318	99499704	peak_35885			chr9	110990882	110991281	peak_35885
chr10	85371396	85371609	peak_35886			chr9	99500743	99500987	peak_35886			chr9	110993007	110993931	peak_35886
chr10	85386391	85387104	peak_35887			chr9	99502308	99502946	peak_35887			chr9	110994632	110995428	peak_35887
chr10	85481137	85481432	peak_35888			chr9	99522003	99522202	peak_35888			chr9	110997302	110997552	peak_35888
chr10	85871542	85872493	peak_35889			chr9	99523252	99524152	peak_35889			chr9	111056786	111057540	peak_35889
chr10	85916869	85917464	peak_35890			chr9	99544681	99545223	peak_35890			chr9	111093193	111093404	peak_35890
chr10	85957678	85957945	peak_35891			chr9	99563743	99563999	peak_35891			chr9	111105037	111105451	peak_35891
chr10	86021558	86022804	peak_35892			chr9	99568029	99569540	peak_35892			chr9	111117976	111118210	peak_35892
chr10	86064936	86065380	peak_35893			chr9	99575550	99575931	peak_35893			chr9	111118494	111119454	peak_35893
chr10	86161765	86162161	peak_35894			chr9	99576181	99576601	peak_35894			chr9	111123229	111124036	peak_35894
chr10	86163861	86164323	peak_35895			chr9	99689878	99690101	peak_35895			chr9	111124384	111124751	peak_35895
chr10	86204066	86204311	peak_35896			chr9	99739564	99740702	peak_35896			chr9	111127797	111128078	peak_35896
chr10	86273332	86273749	peak_35897			chr9	100075638	100076055	peak_35897			chr9	111138235	111139207	peak_35897
chr10	86273845	86274298	peak_35898			chr9	100361956	100362433	peak_35898			chr9	111144754	111145225	peak_35898
chr10	86286371	86286996	peak_35899			chr9	100454293	100454872	peak_35899			chr9	111147866	111148444	peak_35899
chr10	86300323	86300655	peak_35900			chr9	100461772	100462024	peak_35900			chr9	111156079	111156296	peak_35900
chr10	86302771	86303025	peak_35901			chr9	100506184	100507097	peak_35901			chr9	111186125	111186344	peak_35901
chr10	86323308	86323621	peak_35902			chr9	100518850	100519229	peak_35902			chr9	111186949	111187170	peak_35902
chr10	86331792	86332155	peak_35903			chr9	100520113	100521039	peak_35903			chr9	111210901	111212352	peak_35903
chr10	86339507	86340518	peak_35904			chr9	100535913	100536162	peak_35904			chr9	111260596	111261001	peak_35904
chr10	86341433	86342033	peak_35905			chr9	100544954	100545512	peak_35905			chr9	111261425	111261700	peak_35905
chr10	86397896	86398702	peak_35906			chr9	100545724	100547119	peak_35906			chr9	111270638	111270882	peak_35906
chr10	86418880	86419282	peak_35907			chr9	100599013	100600225	peak_35907			chr9	111271050	111272801	peak_35907
chr10	86479824	86480286	peak_35908			chr9	100611646	100611996	peak_35908			chr9	111289874	111290153	peak_35908
chr10	86498137	86498368	peak_35909			chr9	100619526	100620331	peak_35909			chr9	111329755	111330317	peak_35909
chr10	86498731	86499216	peak_35910			chr9	100641986	100643676	peak_35910			chr9	111441077	111441489	peak_35910
chr10	86636957	86637387	peak_35911			chr9	100644150	100645519	peak_35911			chr9	111448864	111449434	peak_35911
chr10	86685121	86685626	peak_35912			chr9	100656151	100656367	peak_35912			chr9	111450767	111451540	peak_35912
chr10	86704649	86707060	peak_35913			chr9	101033739	101035798	peak_35913			chr9	111460466	111460754	peak_35913
chr10	86731242	86731447	peak_35914			chr9	101035954	101037039	peak_35914			chr9	111461733	111462100	peak_35914
chr10	86777548	86779160	peak_35915			chr9	101072891	101074059	peak_35915			chr9	111473645	111474915	peak_35915
chr10	86779439	86779666	peak_35916			chr9	101075460	101075671	peak_35916			chr9	111526539	111526917	peak_35916
chr10	86782518	86782778	peak_35917			chr9	101075836	101077364	peak_35917			chr9	111739440	111739804	peak_35917
chr10	86783585	86784484	peak_35918			chr9	101077515	101077829	peak_35918			chr9	111801360	111801843	peak_35918
chr10	86825909	86826147	peak_35919			chr9	101093416	101093814	peak_35919			chr9	112735814	112736316	peak_35919
chr10	86845403	86845904	peak_35920			chr9	101097430	101097872	peak_35920			chr9	112743589	112744925	peak_35920
chr10	86872607	86873010	peak_35921			chr9	101110165	101110324	peak_35921			chr9	112785394	112786252	peak_35921
chr10	86878593	86879116	peak_35922			chr9	101114303	101114824	peak_35922			chr9	112829340	112829706	peak_35922
chr10	86879589	86879944	peak_35923			chr9	101160698	101161069	peak_35923			chr9	113091931	113092240	peak_35923
chr10	86880158	86880460	peak_35924			chr9	101164289	101164750	peak_35924			chr9	113110943	113111341	peak_35924
chr10	86880525	86880892	peak_35925			chr9	101182031	101182219	peak_35925			chr9	113118398	113118984	peak_35925
chr10	86881271	86882009	peak_35926			chr9	101206893	101209073	peak_35926			chr9	113119772	113120103	peak_35926
chr10	86886333	86886966	peak_35927			chr9	101215957	101216343	peak_35927			chr9	113120164	113120427	peak_35927
chr10	86889490	86889718	peak_35928			chr9	101226921	101227209	peak_35928			chr9	113121782	113123673	peak_35928
chr10	86890077	86890451	peak_35929			chr9	101250430	101252802	peak_35929			chr9	113127273	113127532	peak_35929
chr10	86923598	86924094	peak_35930			chr9	101261968	101262478	peak_35930			chr9	113129001	113129238	peak_35930
chr10	86947418	86947892	peak_35931			chr9	101281811	101283122	peak_35931			chr9	113706955	113707873	peak_35931
chr10	86972011	86972230	peak_35932			chr9	102194034	102194444	peak_35932			chr9	113708148	113708566	peak_35932
chr10	86972472	86972802	peak_35933			chr9	102196882	102197233	peak_35933			chr9	113738912	113739306	peak_35933
chr10	86990613	86991066	peak_35934			chr9	102402591	102403336	peak_35934			chr9	113742593	113742796	peak_35934
chr10	87014616	87014995	peak_35935			chr9	102403747	102403900	peak_35935			chr9	113792505	113793138	peak_35935
chr10	87030538	87030782	peak_35936			chr9	102405995	102406419	peak_35936			chr9	113793209	113793995	peak_35936
chr10	87032682	87033132	peak_35937			chr9	102499893	102500047	peak_35937			chr9	113833577	113833923	peak_35937
chr10	87051708	87052184	peak_35938			chr9	102622248	102622616	peak_35938			chr9	113919066	113920025	peak_35938
chr10	87329554	87329792	peak_35939			chr9	102623528	102624116	peak_35939			chr9	113922504	113923190	peak_35939
chr10	87335265	87335518	peak_35940			chr9	102625542	102627685	peak_35940			chr9	113929590	113931140	peak_35940
chr10	87494775	87495004	peak_35941			chr9	102632849	102633198	peak_35941			chr9	113932524	113933048	peak_35941
chr10	87517190	87517476	peak_35942			chr9	102649924	102650269	peak_35942			chr9	114400912	114401170	peak_35942
chr10	87517580	87519373	peak_35943			chr9	102714804	102715624	peak_35943			chr9	114401222	114401912	peak_35943
chr10	87519956	87521024	peak_35944			chr9	102716782	102718674	peak_35944			chr9	114584435	114585374	peak_35944
chr10	87521206	87522053	peak_35945			chr9	102721171	102721902	peak_35945			chr9	114621137	114621498	peak_35945
chr10	87522207	87522482	peak_35946			chr9	102723213	102723571	peak_35946			chr9	114632367	114632848	peak_35946
chr10	87524598	87525029	peak_35947			chr9	102723746	102724595	peak_35947			chr9	114639841	114640429	peak_35947
chr10	87531218	87531809	peak_35948			chr9	102725033	102725231	peak_35948			chr9	114688332	114689340	peak_35948
chr10	87534027	87534548	peak_35949			chr9	102725440	102727540	peak_35949			chr9	114690220	114690566	peak_35949
chr10	87542922	87543271	peak_35950			chr9	102727841	102728334	peak_35950			chr9	114696648	114697261	peak_35950
chr10	87544314	87544724	peak_35951			chr9	102728574	102728988	peak_35951			chr9	114716652	114717047	peak_35951
chr10	87545260	87546054	peak_35952			chr9	102733077	102736729	peak_35952			chr9	114730273	114731946	peak_35952
chr10	87546107	87546844	peak_35953			chr9	102739518	102739668	peak_35953			chr9	114732404	114732565	peak_35953
chr10	87546966	87547283	peak_35954			chr9	102755284	102755488	peak_35954			chr9	114736526	114736812	peak_35954
chr10	87547567	87547975	peak_35955			chr9	102770189	102770591	peak_35955			chr9	114752854	114753125	peak_35955
chr10	87552745	87552983	peak_35956			chr9	102779369	102779968	peak_35956			chr9	114753187	114753580	peak_35956
chr10	87565654	87566036	peak_35957			chr9	102836118	102836666	peak_35957			chr9	114781738	114781964	peak_35957
chr10	87571679	87573219	peak_35958			chr9	102890096	102890421	peak_35958			chr9	114802230	114802469	peak_35958
chr10	87586298	87587605	peak_35959			chr9	102926086	102926456	peak_35959			chr9	114805195	114805700	peak_35959
chr10	87704151	87704569	peak_35960			chr9	102934155	102934775	peak_35960			chr9	114815245	114815862	peak_35960
chr10	87708226	87708836	peak_35961			chr9	102975846	102976268	peak_35961			chr9	114816097	114816629	peak_35961
chr10	87711090	87712480	peak_35962			chr9	102976969	102977727	peak_35962			chr9	114816705	114817923	peak_35962
chr10	87717145	87717461	peak_35963			chr9	102979970	102981261	peak_35963			chr9	114818879	114819601	peak_35963
chr10	87718419	87718949	peak_35964			chr9	102981832	102982773	peak_35964			chr9	114824259	114824560	peak_35964
chr10	87720050	87720452	peak_35965			chr9	102985208	102985529	peak_35965			chr9	114827166	114827737	peak_35965
chr10	87827526	87827754	peak_35966			chr9	102986029	102986272	peak_35966			chr9	114829278	114830922	peak_35966
chr10	87832038	87832454	peak_35967			chr9	102988449	102988997	peak_35967			chr9	114830994	114831368	peak_35967
chr10	87847876	87848223	peak_35968			chr9	102990958	102991121	peak_35968			chr9	114834390	114834613	peak_35968
chr10	87848285	87848727	peak_35969			chr9	102995817	102996744	peak_35969			chr9	114838872	114839176	peak_35969
chr10	87857577	87858329	peak_35970			chr9	103007626	103008059	peak_35970			chr9	114841813	114842079	peak_35970
chr10	87858749	87859401	peak_35971			chr9	103008279	103008853	peak_35971			chr9	114842272	114843375	peak_35971
chr10	87859528	87859856	peak_35972			chr9	103033533	103033753	peak_35972			chr9	114843570	114843830	peak_35972
chr10	87860803	87861465	peak_35973			chr9	103046853	103046959	peak_35973			chr9	114843919	114844680	peak_35973
chr10	87861710	87862576	peak_35974			chr9	103048860	103049491	peak_35974			chr9	114921313	114921736	peak_35974
chr10	87862631	87863587	peak_35975			chr9	103089870	103091029	peak_35975			chr9	114924261	114925422	peak_35975
chr10	87866135	87866971	peak_35976			chr9	103091217	103091544	peak_35976			chr9	114925816	114926206	peak_35976
chr10	87871856	87872779	peak_35977			chr9	103092232	103092443	peak_35977			chr9	114930582	114931220	peak_35977
chr10	87873465	87873923	peak_35978			chr9	103108344	103109673	peak_35978			chr9	114932600	114932932	peak_35978
chr10	87876685	87877133	peak_35979			chr9	103201234	103202596	peak_35979			chr9	114932994	114934337	peak_35979
chr10	87884978	87886177	peak_35980			chr9	103205296	103214089	peak_35980			chr9	114951158	114951546	peak_35980
chr10	87891894	87892663	peak_35981			chr9	103214327	103215679	peak_35981			chr9	115271434	115272017	peak_35981
chr10	87893860	87895731	peak_35982			chr9	103216004	103217209	peak_35982			chr9	115272114	115272417	peak_35982
chr10	87897289	87898141	peak_35983			chr9	103217373	103220268	peak_35983			chr9	115273129	115273475	peak_35983
chr10	87901860	87902327	peak_35984			chr9	103220647	103226878	peak_35984			chr9	115274772	115275261	peak_35984
chr10	87905221	87907736	peak_35985			chr9	103228454	103230994	peak_35985			chr9	115287878	115288232	peak_35985
chr10	87913856	87914246	peak_35986			chr9	103232313	103232930	peak_35986			chr9	115297198	115297495	peak_35986
chr10	87915212	87916492	peak_35987			chr9	103234104	103234954	peak_35987			chr9	115301605	115302013	peak_35987
chr10	87923062	87923695	peak_35988			chr9	103239307	103239980	peak_35988			chr9	115302177	115302370	peak_35988
chr10	87925708	87928081	peak_35989			chr9	103241224	103242102	peak_35989			chr9	115304659	115304901	peak_35989
chr10	87934387	87935019	peak_35990			chr9	103242727	103242896	peak_35990			chr9	115309000	115309415	peak_35990
chr10	88057015	88057262	peak_35991			chr9	103243090	103244496	peak_35991			chr9	115309972	115311552	peak_35991
chr10	88146917	88147120	peak_35992			chr9	103248375	103249379	peak_35992			chr9	115350779	115351015	peak_35992
chr10	88167409	88168050	peak_35993			chr9	103274711	103275348	peak_35993			chr9	115383968	115384288	peak_35993
chr10	88200585	88200879	peak_35994			chr9	103285907	103288534	peak_35994			chr9	115400240	115400823	peak_35994
chr10	88200963	88201730	peak_35995			chr9	103290336	103290586	peak_35995			chr9	115403184	115403966	peak_35995
chr10	88356984	88357254	peak_35996			chr9	103294397	103295425	peak_35996			chr9	115424845	115425089	peak_35996
chr10	88379007	88379246	peak_35997			chr9	103295885	103300771	peak_35997			chr9	115451973	115452365	peak_35997
chr10	88451271	88451470	peak_35998			chr9	103302751	103303114	peak_35998			chr9	115454773	115455152	peak_35998
chr10	88484523	88485231	peak_35999			chr9	103304767	103305237	peak_35999			chr9	115477367	115478139	peak_35999
chr10	88502102	88503261	peak_36000			chr9	103347872	103348249	peak_36000			chr9	115594937	115595231	peak_36000
chr10	88503939	88504434	peak_36001			chr9	103348896	103349118	peak_36001			chr9	115708329	115708938	peak_36001
chr10	88507576	88508207	peak_36002			chr9	103362968	103364068	peak_36002			chr9	116083798	116084451	peak_36002
chr10	88514368	88514923	peak_36003			chr9	103364241	103364627	peak_36003			chr9	116091968	116092213	peak_36003
chr10	88515033	88515771	peak_36004			chr9	103365573	103366846	peak_36004			chr9	116111447	116112119	peak_36004
chr10	88730340	88731686	peak_36005			chr9	103418403	103418869	peak_36005			chr9	116114345	116114924	peak_36005
chr10	88783921	88785048	peak_36006			chr9	103439187	103439551	peak_36006			chr9	116135849	116136212	peak_36006
chr10	88826281	88826652	peak_36007			chr9	103471881	103472424	peak_36007			chr9	116136642	116137131	peak_36007
chr10	88826721	88827134	peak_36008			chr9	103475002	103476186	peak_36008			chr9	116145259	116145664	peak_36008
chr10	88970928	88971304	peak_36009			chr9	103494482	103494705	peak_36009			chr9	116145960	116146643	peak_36009
chr10	89443082	89444297	peak_36010			chr9	103624775	103624981	peak_36010			chr9	116161070	116161557	peak_36010
chr10	89450493	89450950	peak_36011			chr9	103761867	103762072	peak_36011			chr9	116173168	116173394	peak_36011
chr10	89458339	89459723	peak_36012			chr9	103894365	103894832	peak_36012			chr9	116175093	116176094	peak_36012
chr10	89461901	89462193	peak_36013			chr9	103946008	103946174	peak_36013			chr9	116178131	116178428	peak_36013
chr10	89470542	89471274	peak_36014			chr9	103946404	103946712	peak_36014			chr9	116186056	116186323	peak_36014
chr10	89483808	89484424	peak_36015			chr9	104000556	104003409	peak_36015			chr9	116186688	116187751	peak_36015
chr10	89490098	89490578	peak_36016			chr9	104035347	104035633	peak_36016			chr9	116193925	116194267	peak_36016
chr10	89501915	89502161	peak_36017			chr9	104043575	104044312	peak_36017			chr9	116231977	116232339	peak_36017
chr10	89502840	89503649	peak_36018			chr9	104063035	104065715	peak_36018			chr9	116291017	116291469	peak_36018
chr10	89503730	89504506	peak_36019			chr9	104070675	104071833	peak_36019			chr9	116332341	116332708	peak_36019
chr10	89504779	89505586	peak_36020			chr9	104072581	104073152	peak_36020			chr9	116337973	116338755	peak_36020
chr10	89505668	89507132	peak_36021			chr9	104074498	104074716	peak_36021			chr9	116350522	116351552	peak_36021
chr10	89507221	89507654	peak_36022			chr9	104075924	104076085	peak_36022			chr9	116388906	116389243	peak_36022
chr10	89518176	89519585	peak_36023			chr9	104079283	104079673	peak_36023			chr9	116847415	116848024	peak_36023
chr10	89522607	89522993	peak_36024			chr9	104082139	104082634	peak_36024			chr9	116873018	116873363	peak_36024
chr10	89527090	89527457	peak_36025			chr9	104106803	104107741	peak_36025			chr9	116956203	116956512	peak_36025
chr10	89531159	89534335	peak_36026			chr9	104160807	104161688	peak_36026			chr9	117018751	117019228	peak_36026
chr10	89552970	89553407	peak_36027			chr9	104166077	104166341	peak_36027			chr9	117030865	117031259	peak_36027
chr10	89565306	89565983	peak_36028			chr9	104166496	104167333	peak_36028			chr9	117357000	117357404	peak_36028
chr10	89566057	89566472	peak_36029			chr9	104170055	104170286	peak_36029			chr9	117715301	117715630	peak_36029
chr10	89573394	89573757	peak_36030			chr9	104171693	104172079	peak_36030			chr9	118040146	118041498	peak_36030
chr10	89594148	89594862	peak_36031			chr9	104192190	104193704	peak_36031			chr9	118044957	118045450	peak_36031
chr10	89594914	89595261	peak_36032			chr9	104223579	104224190	peak_36032			chr9	118149458	118150435	peak_36032
chr10	89599301	89599617	peak_36033			chr9	104224867	104225514	peak_36033			chr9	118160005	118160325	peak_36033
chr10	89624174	89624630	peak_36034			chr9	104225673	104225898	peak_36034			chr9	118161570	118161899	peak_36034
chr10	89626778	89627062	peak_36035			chr9	104231691	104232356	peak_36035			chr9	118506101	118506319	peak_36035
chr10	89630187	89630377	peak_36036			chr9	104251219	104251397	peak_36036			chr9	118506815	118507192	peak_36036
chr10	89631864	89632238	peak_36037			chr9	104256124	104256428	peak_36037			chr9	118611088	118611504	peak_36037
chr10	89632443	89634112	peak_36038			chr9	104262452	104263698	peak_36038			chr9	118622353	118622689	peak_36038
chr10	89634772	89635404	peak_36039			chr9	104331424	104331697	peak_36039			chr9	118674139	118674648	peak_36039
chr10	89636682	89637569	peak_36040			chr9	104355597	104356052	peak_36040			chr9	118737861	118738169	peak_36040
chr10	89646947	89647647	peak_36041			chr9	104460222	104460447	peak_36041			chr9	118739600	118740090	peak_36041
chr10	89670220	89670942	peak_36042			chr9	104470555	104470757	peak_36042			chr9	118801413	118801873	peak_36042
chr10	89685896	89686919	peak_36043			chr9	104678644	104678906	peak_36043			chr9	118925206	118925619	peak_36043
chr10	89720548	89721729	peak_36044			chr9	105053122	105053373	peak_36044			chr9	118939498	118939690	peak_36044
chr10	89721904	89722832	peak_36045			chr9	105087408	105087941	peak_36045			chr9	118952221	118952488	peak_36045
chr10	89728700	89728902	peak_36046			chr9	105131367	105132096	peak_36046			chr9	118960378	118960814	peak_36046
chr10	89729038	89729840	peak_36047			chr9	105394886	105395908	peak_36047			chr9	119052567	119052826	peak_36047
chr10	89730448	89730881	peak_36048			chr9	105495009	105495323	peak_36048			chr9	119088157	119088811	peak_36048
chr10	89731999	89732690	peak_36049			chr9	105495559	105496054	peak_36049			chr9	119102025	119102856	peak_36049
chr10	89744803	89745113	peak_36050			chr9	105556042	105556579	peak_36050			chr9	119144098	119147373	peak_36050
chr10	89745446	89745998	peak_36051			chr9	105642560	105643234	peak_36051			chr9	119151653	119153510	peak_36051
chr10	89748147	89748468	peak_36052			chr9	105745852	105746319	peak_36052			chr9	119153568	119154187	peak_36052
chr10	89748677	89748987	peak_36053			chr9	105749856	105750206	peak_36053			chr9	119154406	119157858	peak_36053
chr10	89750637	89751554	peak_36054			chr9	105754286	105754935	peak_36054			chr9	119159861	119160209	peak_36054
chr10	89768443	89769429	peak_36055			chr9	105809074	105809615	peak_36055			chr9	119160320	119161273	peak_36055
chr10	89838879	89839164	peak_36056			chr9	105819437	105819585	peak_36056			chr9	119164286	119165954	peak_36056
chr10	90328078	90328453	peak_36057			chr9	106130284	106130606	peak_36057			chr9	119166054	119166436	peak_36057
chr10	90657833	90658165	peak_36058			chr9	106132385	106132883	peak_36058			chr9	119181186	119181871	peak_36058
chr10	90660924	90661263	peak_36059			chr9	106152533	106153400	peak_36059			chr9	119192233	119192559	peak_36059
chr10	90661588	90661850	peak_36060			chr9	106156596	106159217	peak_36060			chr9	119192645	119192964	peak_36060
chr10	90666765	90667122	peak_36061			chr9	106159791	106160638	peak_36061			chr9	119199461	119199819	peak_36061
chr10	91054365	91054695	peak_36062			chr9	106170495	106172877	peak_36062			chr9	119214653	119214884	peak_36062
chr10	91080558	91080821	peak_36063			chr9	106174410	106175171	peak_36063			chr9	119215435	119215842	peak_36063
chr10	91081921	91082151	peak_36064			chr9	106191401	106191664	peak_36064			chr9	119244003	119244343	peak_36064
chr10	91082652	91083172	peak_36065			chr9	106194524	106194972	peak_36065			chr9	119246870	119247156	peak_36065
chr10	91083317	91083618	peak_36066			chr9	106202638	106203236	peak_36066			chr9	119297729	119298290	peak_36066
chr10	91123231	91123593	peak_36067			chr9	106210002	106210491	peak_36067			chr9	119298342	119298902	peak_36067
chr10	91123868	91124917	peak_36068			chr9	106211666	106212244	peak_36068			chr9	119305525	119306374	peak_36068
chr10	91141634	91141861	peak_36069			chr9	106229997	106248146	peak_36069			chr9	119309085	119309915	peak_36069
chr10	91166942	91167131	peak_36070			chr9	106261642	106264048	peak_36070			chr9	119322167	119323752	peak_36070
chr10	91167410	91167710	peak_36071			chr9	106265022	106266067	peak_36071			chr9	119329994	119330507	peak_36071
chr10	91170298	91170800	peak_36072			chr9	106266610	106267632	peak_36072			chr9	119330655	119330896	peak_36072
chr10	91171533	91171896	peak_36073			chr9	106270689	106272049	peak_36073			chr9	119339605	119339891	peak_36073
chr10	91177314	91177636	peak_36074			chr9	106272214	106274241	peak_36074			chr9	119339954	119340193	peak_36074
chr10	91180343	91183989	peak_36075			chr9	106278595	106279292	peak_36075			chr9	119340246	119341692	peak_36075
chr10	91187609	91188241	peak_36076			chr9	106279507	106281618	peak_36076			chr9	119341779	119342500	peak_36076
chr10	91230471	91230742	peak_36077			chr9	106367105	106367251	peak_36077			chr9	119342572	119343326	peak_36077
chr10	91236853	91237581	peak_36078			chr9	106367607	106368620	peak_36078			chr9	119343702	119343968	peak_36078
chr10	91241284	91241560	peak_36079			chr9	106421899	106422088	peak_36079			chr9	119344143	119344393	peak_36079
chr10	91261362	91261635	peak_36080			chr9	106428726	106429771	peak_36080			chr9	119350603	119350882	peak_36080
chr10	91271256	91271475	peak_36081			chr9	106437782	106439526	peak_36081			chr9	119353935	119354459	peak_36081
chr10	91313374	91313866	peak_36082			chr9	106444744	106445050	peak_36082			chr9	119357264	119357720	peak_36082
chr10	91573125	91573458	peak_36083			chr9	106446925	106451060	peak_36083			chr9	119357910	119358552	peak_36083
chr10	91594361	91594729	peak_36084			chr9	106452919	106453432	peak_36084			chr9	119368248	119368757	peak_36084
chr10	91594835	91595273	peak_36085			chr9	106475692	106477910	peak_36085			chr9	119385553	119385748	peak_36085
chr10	91953142	91953442	peak_36086			chr9	106643078	106643441	peak_36086			chr9	119394271	119394569	peak_36086
chr10	92036261	92036473	peak_36087			chr9	106677762	106678053	peak_36087			chr9	119394782	119395349	peak_36087
chr10	92081709	92082541	peak_36088			chr9	106682612	106683223	peak_36088			chr9	119401403	119402238	peak_36088
chr10	92135581	92135879	peak_36089			chr9	106685130	106686157	peak_36089			chr9	119407813	119408150	peak_36089
chr10	92145905	92146843	peak_36090			chr9	106716189	106716918	peak_36090			chr9	119409947	119410192	peak_36090
chr10	92222547	92222892	peak_36091			chr9	106724014	106724409	peak_36091			chr9	119444635	119445069	peak_36091
chr10	92224960	92225794	peak_36092			chr9	106724593	106726270	peak_36092			chr9	119473134	119473475	peak_36092
chr10	92232149	92232401	peak_36093			chr9	106726835	106727829	peak_36093			chr9	119474453	119475507	peak_36093
chr10	92337590	92337825	peak_36094			chr9	106729490	106729797	peak_36094			chr9	119478480	119478776	peak_36094
chr10	92722011	92723122	peak_36095			chr9	106738044	106740294	peak_36095			chr9	119894520	119894978	peak_36095
chr10	93050971	93051216	peak_36096			chr9	106755841	106756217	peak_36096			chr9	119931840	119932767	peak_36096
chr10	93069361	93070005	peak_36097			chr9	106783250	106784021	peak_36097			chr9	119933660	119934183	peak_36097
chr10	93070217	93071047	peak_36098			chr9	106784795	106786334	peak_36098			chr9	119934544	119934917	peak_36098
chr10	93072630	93073568	peak_36099			chr9	106787848	106788540	peak_36099			chr9	119936911	119937209	peak_36099
chr10	93081550	93081806	peak_36100			chr9	106789159	106789385	peak_36100			chr9	119937437	119937751	peak_36100
chr10	93094932	93095527	peak_36101			chr9	106790919	106791529	peak_36101			chr9	119963395	119964022	peak_36101
chr10	93111190	93111997	peak_36102			chr9	106816076	106816799	peak_36102			chr9	119970152	119970569	peak_36102
chr10	93112063	93112522	peak_36103			chr9	106817893	106818719	peak_36103			chr9	119970895	119971114	peak_36103
chr10	93124069	93124620	peak_36104			chr9	106821164	106822040	peak_36104			chr9	119972550	119972994	peak_36104
chr10	93145120	93145599	peak_36105			chr9	106822267	106823171	peak_36105			chr9	119980863	119981259	peak_36105
chr10	93160226	93160782	peak_36106			chr9	106823512	106823620	peak_36106			chr9	119981375	119981768	peak_36106
chr10	93161869	93162751	peak_36107			chr9	106872421	106872610	peak_36107			chr9	119982382	119982926	peak_36107
chr10	93165822	93166181	peak_36108			chr9	106887079	106887918	peak_36108			chr9	119983701	119984060	peak_36108
chr10	93177796	93178184	peak_36109			chr9	106890620	106890814	peak_36109			chr9	119984148	119984386	peak_36109
chr10	93179817	93180454	peak_36110			chr9	106891236	106893381	peak_36110			chr9	119988327	119988715	peak_36110
chr10	93187902	93188168	peak_36111			chr9	106908773	106908999	peak_36111			chr9	120001765	120002446	peak_36111
chr10	93201713	93202738	peak_36112			chr9	107289398	107290216	peak_36112			chr9	120010760	120011479	peak_36112
chr10	93212455	93213741	peak_36113			chr9	107290960	107291185	peak_36113			chr9	120011533	120011924	peak_36113
chr10	93214316	93214729	peak_36114			chr9	107294338	107294533	peak_36114			chr9	120013517	120014273	peak_36114
chr10	93250326	93251323	peak_36115			chr9	107295901	107299586	peak_36115			chr9	120017012	120017371	peak_36115
chr10	93251546	93251821	peak_36116			chr9	107302628	107302891	peak_36116			chr9	120027144	120027370	peak_36116
chr10	93273519	93273975	peak_36117			chr9	107305077	107305355	peak_36117			chr9	120027911	120028118	peak_36117
chr10	93276369	93276767	peak_36118			chr9	107307453	107307674	peak_36118			chr9	120048453	120048858	peak_36118
chr10	93285502	93285782	peak_36119			chr9	107307842	107308706	peak_36119			chr9	120110158	120110615	peak_36119
chr10	93291412	93291830	peak_36120			chr9	107315874	107316165	peak_36120			chr9	120110669	120110991	peak_36120
chr10	93291919	93292185	peak_36121			chr9	107336012	107336197	peak_36121			chr9	120127112	120127872	peak_36121
chr10	93325792	93326193	peak_36122			chr9	107338067	107338718	peak_36122			chr9	120345861	120346188	peak_36122
chr10	93335880	93336786	peak_36123			chr9	107340112	107340797	peak_36123			chr9	120350225	120350698	peak_36123
chr10	93375419	93375716	peak_36124			chr9	107474100	107474249	peak_36124			chr9	120360401	120361031	peak_36124
chr10	93419026	93419290	peak_36125			chr9	107533393	107534679	peak_36125			chr9	120362545	120363058	peak_36125
chr10	93425786	93426000	peak_36126			chr9	107534959	107535129	peak_36126			chr9	120415591	120415797	peak_36126
chr10	93429363	93429818	peak_36127			chr9	107541611	107542533	peak_36127			chr9	120433818	120434146	peak_36127
chr10	93452711	93453908	peak_36128			chr9	107545662	107545893	peak_36128			chr9	120571113	120571812	peak_36128
chr10	93454712	93455017	peak_36129			chr9	107547098	107547435	peak_36129			chr9	120576814	120578131	peak_36129
chr10	93486709	93486957	peak_36130			chr9	107551407	107551788	peak_36130			chr9	120582696	120582955	peak_36130
chr10	93487346	93488030	peak_36131			chr9	107554219	107555495	peak_36131			chr9	120601459	120602795	peak_36131
chr10	93488129	93489308	peak_36132			chr9	107562634	107563370	peak_36132			chr9	120602876	120603107	peak_36132
chr10	93490613	93490957	peak_36133			chr9	107565935	107567202	peak_36133			chr9	120691556	120691889	peak_36133
chr10	93492539	93493142	peak_36134			chr9	107567386	107568073	peak_36134			chr9	120721485	120721699	peak_36134
chr10	93493226	93494070	peak_36135			chr9	107568253	107569894	peak_36135			chr9	120721765	120722075	peak_36135
chr10	93496113	93498814	peak_36136			chr9	107575106	107578614	peak_36136			chr9	120776271	120777535	peak_36136
chr10	93499071	93500015	peak_36137			chr9	107579642	107581306	peak_36137			chr9	120778386	120778753	peak_36137
chr10	93502406	93502773	peak_36138			chr9	107581522	107581907	peak_36138			chr9	120853058	120853583	peak_36138
chr10	93503282	93504057	peak_36139			chr9	107582103	107583187	peak_36139			chr9	120855734	120856011	peak_36139
chr10	93504112	93504991	peak_36140			chr9	107587045	107588569	peak_36140			chr9	120881170	120881512	peak_36140
chr10	93505665	93507663	peak_36141			chr9	107590211	107590997	peak_36141			chr9	120881882	120882199	peak_36141
chr10	93507721	93508107	peak_36142			chr9	107593162	107593862	peak_36142			chr9	120893522	120893784	peak_36142
chr10	93509809	93510255	peak_36143			chr9	107598176	107598892	peak_36143			chr9	120894302	120894707	peak_36143
chr10	93510749	93513221	peak_36144			chr9	107612142	107613424	peak_36144			chr9	120900426	120901256	peak_36144
chr10	93513287	93513726	peak_36145			chr9	107618811	107619511	peak_36145			chr9	120933167	120933537	peak_36145
chr10	93513785	93514108	peak_36146			chr9	107633345	107633580	peak_36146			chr9	120934885	120935966	peak_36146
chr10	93514506	93516887	peak_36147			chr9	107635259	107636226	peak_36147			chr9	120973293	120973870	peak_36147
chr10	93517476	93521557	peak_36148			chr9	107644626	107644885	peak_36148			chr9	120984548	120984937	peak_36148
chr10	93525290	93526540	peak_36149			chr9	107647878	107648501	peak_36149			chr9	120985487	120986068	peak_36149
chr10	93536123	93537136	peak_36150			chr9	107648653	107650645	peak_36150			chr9	120994124	120994945	peak_36150
chr10	93537594	93537848	peak_36151			chr9	107653086	107654328	peak_36151			chr9	121001609	121001836	peak_36151
chr10	93538290	93539330	peak_36152			chr9	107667280	107669212	peak_36152			chr9	121277183	121277308	peak_36152
chr10	93539435	93541206	peak_36153			chr9	107669369	107670965	peak_36153			chr9	121277369	121278065	peak_36153
chr10	93543151	93543654	peak_36154			chr9	107674333	107676650	peak_36154			chr9	121285851	121286323	peak_36154
chr10	93543817	93544484	peak_36155			chr9	107677480	107677698	peak_36155			chr9	121316727	121317487	peak_36155
chr10	93589584	93589838	peak_36156			chr9	107678174	107678402	peak_36156			chr9	121342642	121343711	peak_36156
chr10	93593973	93594447	peak_36157			chr9	107694446	107694885	peak_36157			chr9	121352171	121352674	peak_36157
chr10	93623801	93624166	peak_36158			chr9	107703782	107704023	peak_36158			chr9	121354903	121356150	peak_36158
chr10	93648307	93648649	peak_36159			chr9	107709757	107710142	peak_36159			chr9	121357941	121358259	peak_36159
chr10	93679146	93679855	peak_36160			chr9	107724256	107724594	peak_36160			chr9	121366592	121367250	peak_36160
chr10	93724233	93724565	peak_36161			chr9	107738131	107738293	peak_36161			chr9	121371561	121371949	peak_36161
chr10	93736158	93736574	peak_36162			chr9	107769420	107771689	peak_36162			chr9	121376136	121376381	peak_36162
chr10	93742610	93743027	peak_36163			chr9	107852246	107852464	peak_36163			chr9	121380120	121380927	peak_36163
chr10	93749344	93750240	peak_36164			chr9	107853539	107854271	peak_36164			chr9	121381015	121383799	peak_36164
chr10	93889710	93889944	peak_36165			chr9	107866114	107866374	peak_36165			chr9	121385203	121385393	peak_36165
chr10	93899324	93899709	peak_36166			chr9	107872360	107873670	peak_36166			chr9	121405095	121405762	peak_36166
chr10	93945278	93946371	peak_36167			chr9	107887417	107888881	peak_36167			chr9	121405825	121406072	peak_36167
chr10	93961698	93962028	peak_36168			chr9	107904807	107904989	peak_36168			chr9	121409218	121409507	peak_36168
chr10	94007474	94008012	peak_36169			chr9	107906744	107906928	peak_36169			chr9	121415738	121416299	peak_36169
chr10	94010017	94011431	peak_36170			chr9	107950326	107951036	peak_36170			chr9	121416534	121416789	peak_36170
chr10	94035062	94036156	peak_36171			chr9	107971575	107972208	peak_36171			chr9	121565518	121565785	peak_36171
chr10	94036967	94037772	peak_36172			chr9	107975310	107975624	peak_36172			chr9	121566242	121567047	peak_36172
chr10	94049178	94049695	peak_36173			chr9	107985650	107986196	peak_36173			chr9	121677480	121677754	peak_36173
chr10	94049758	94050381	peak_36174			chr9	107986515	107986701	peak_36174			chr9	121697561	121698062	peak_36174
chr10	94050832	94051030	peak_36175			chr9	108001706	108002861	peak_36175			chr9	121704216	121704886	peak_36175
chr10	94059773	94060601	peak_36176			chr9	108005226	108005493	peak_36176			chr9	121704939	121705752	peak_36176
chr10	94066947	94067200	peak_36177			chr9	108022111	108022517	peak_36177			chr9	121710009	121711279	peak_36177
chr10	94068494	94069750	peak_36178			chr9	108048405	108049887	peak_36178			chr9	121711358	121711682	peak_36178
chr10	94071586	94072019	peak_36179			chr9	108052567	108053523	peak_36179			chr9	121718033	121719360	peak_36179
chr10	94072109	94073397	peak_36180			chr9	108053748	108054020	peak_36180			chr9	121794929	121795309	peak_36180
chr10	94080843	94081325	peak_36181			chr9	108057164	108057707	peak_36181			chr9	121799059	121799486	peak_36181
chr10	94098077	94098651	peak_36182			chr9	108071658	108072176	peak_36182			chr9	121807532	121807892	peak_36182
chr10	94107035	94107695	peak_36183			chr9	108072413	108072625	peak_36183			chr9	121819230	121819454	peak_36183
chr10	94115958	94116285	peak_36184			chr9	108078056	108081254	peak_36184			chr9	121820036	121820273	peak_36184
chr10	94116348	94116557	peak_36185			chr9	108084889	108085684	peak_36185			chr9	121854244	121854661	peak_36185
chr10	94118703	94119737	peak_36186			chr9	108093808	108096457	peak_36186			chr9	121856936	121858466	peak_36186
chr10	94129602	94130421	peak_36187			chr9	108172948	108173335	peak_36187			chr9	121872092	121872356	peak_36187
chr10	94130478	94130788	peak_36188			chr9	108200971	108201537	peak_36188			chr9	121880846	121881283	peak_36188
chr10	94142475	94142733	peak_36189			chr9	108203143	108203336	peak_36189			chr9	121881351	121882275	peak_36189
chr10	94147434	94149631	peak_36190			chr9	108220881	108221166	peak_36190			chr9	121889592	121891013	peak_36190
chr10	94160272	94161283	peak_36191			chr9	108221323	108222006	peak_36191			chr9	121902155	121903184	peak_36191
chr10	94161389	94162422	peak_36192			chr9	108227901	108228317	peak_36192			chr9	121903529	121904033	peak_36192
chr10	94171307	94171697	peak_36193			chr9	108247444	108247632	peak_36193			chr9	121904107	121904722	peak_36193
chr10	94198343	94199134	peak_36194			chr9	108263725	108264905	peak_36194			chr9	121905252	121906184	peak_36194
chr10	94199189	94199473	peak_36195			chr9	108268895	108269129	peak_36195			chr9	121909838	121913937	peak_36195
chr10	94398237	94399203	peak_36196			chr9	108274691	108275391	peak_36196			chr9	121915002	121916834	peak_36196
chr10	94405370	94405963	peak_36197			chr9	108280196	108280727	peak_36197			chr9	121920230	121920593	peak_36197
chr10	94426320	94426649	peak_36198			chr9	108284487	108284725	peak_36198			chr9	121921175	121921678	peak_36198
chr10	94462368	94463289	peak_36199			chr9	108289346	108291341	peak_36199			chr9	121923274	121924750	peak_36199
chr10	94466354	94466630	peak_36200			chr9	108296224	108297592	peak_36200			chr9	121924891	121925571	peak_36200
chr10	94477765	94478182	peak_36201			chr9	108301818	108302420	peak_36201			chr9	121926534	121927039	peak_36201
chr10	94479642	94480106	peak_36202			chr9	108305240	108306406	peak_36202			chr9	121950520	121950735	peak_36202
chr10	94480769	94481193	peak_36203			chr9	108306776	108307260	peak_36203			chr9	121952575	121953003	peak_36203
chr10	94514155	94514493	peak_36204			chr9	108307435	108307723	peak_36204			chr9	121995898	121996178	peak_36204
chr10	94544862	94546273	peak_36205			chr9	108308302	108308440	peak_36205			chr9	122010825	122011060	peak_36205
chr10	94546653	94547031	peak_36206			chr9	108312993	108313098	peak_36206			chr9	122018774	122018978	peak_36206
chr10	94549521	94550144	peak_36207			chr9	108314373	108315018	peak_36207			chr9	122019051	122019330	peak_36207
chr10	94567909	94568313	peak_36208			chr9	108319308	108319646	peak_36208			chr9	122022560	122023295	peak_36208
chr10	94573102	94573429	peak_36209			chr9	108338752	108345156	peak_36209			chr9	122023934	122024283	peak_36209
chr10	94574514	94575474	peak_36210			chr9	108346963	108348712	peak_36210			chr9	122027457	122027968	peak_36210
chr10	94575930	94576331	peak_36211			chr9	108374426	108374885	peak_36211			chr9	122028371	122028786	peak_36211
chr10	94609288	94609540	peak_36212			chr9	108378677	108379740	peak_36212			chr9	122032018	122032546	peak_36212
chr10	94688133	94688432	peak_36213			chr9	108385041	108385353	peak_36213			chr9	122054822	122055038	peak_36213
chr10	94688485	94688848	peak_36214			chr9	108392676	108392876	peak_36214			chr9	122055629	122056946	peak_36214
chr10	94737431	94737681	peak_36215			chr9	108394262	108394494	peak_36215			chr9	122064906	122065532	peak_36215
chr10	94800905	94801371	peak_36216			chr9	108438729	108439110	peak_36216			chr9	122067702	122068012	peak_36216
chr10	94829457	94829795	peak_36217			chr9	108460204	108460613	peak_36217			chr9	122082798	122083115	peak_36217
chr10	94931907	94932493	peak_36218			chr9	108460875	108461093	peak_36218			chr9	122084156	122084868	peak_36218
chr10	94953074	94953291	peak_36219			chr9	108490355	108491262	peak_36219			chr9	122085004	122085464	peak_36219
chr10	94990706	94991760	peak_36220			chr9	108507414	108508478	peak_36220			chr9	122100427	122101052	peak_36220
chr10	95004099	95004365	peak_36221			chr9	108516488	108518584	peak_36221			chr9	122115371	122116028	peak_36221
chr10	95088236	95088460	peak_36222			chr9	108545964	108547601	peak_36222			chr9	122117016	122117412	peak_36222
chr10	95117496	95117856	peak_36223			chr9	108559921	108560562	peak_36223			chr9	122117992	122118788	peak_36223
chr10	95119922	95120404	peak_36224			chr9	108566445	108567761	peak_36224			chr9	122118900	122119472	peak_36224
chr10	95124526	95124829	peak_36225			chr9	108567954	108568356	peak_36225			chr9	122120051	122120342	peak_36225
chr10	95142814	95143210	peak_36226			chr9	108568836	108569020	peak_36226			chr9	122131775	122132557	peak_36226
chr10	95145958	95146911	peak_36227			chr9	108569462	108570757	peak_36227			chr9	122149268	122149634	peak_36227
chr10	95147316	95147918	peak_36228			chr9	108578549	108578984	peak_36228			chr9	122156745	122157031	peak_36228
chr10	95152557	95153060	peak_36229			chr9	108599893	108600601	peak_36229			chr9	122177837	122178114	peak_36229
chr10	95191222	95191462	peak_36230			chr9	108603983	108604252	peak_36230			chr9	122187574	122187960	peak_36230
chr10	95191997	95192271	peak_36231			chr9	108648029	108650465	peak_36231			chr9	122195259	122195683	peak_36231
chr10	95218736	95219085	peak_36232			chr9	108661601	108664274	peak_36232			chr9	122205617	122205850	peak_36232
chr10	95232583	95233067	peak_36233			chr9	108686693	108688002	peak_36233			chr9	122247749	122247919	peak_36233
chr10	95254358	95255030	peak_36234			chr9	108689344	108692139	peak_36234			chr9	122248303	122248493	peak_36234
chr10	95260469	95260727	peak_36235			chr9	108693774	108694435	peak_36235			chr9	122293666	122294171	peak_36235
chr10	95264620	95264944	peak_36236			chr9	108694804	108695143	peak_36236			chr9	122294277	122294837	peak_36236
chr10	95280459	95280678	peak_36237			chr9	108710770	108711241	peak_36237			chr9	122310618	122310817	peak_36237
chr10	95281482	95281904	peak_36238			chr9	108764926	108765344	peak_36238			chr9	122311333	122311734	peak_36238
chr10	95297071	95297347	peak_36239			chr9	108783293	108783972	peak_36239			chr9	122316622	122316874	peak_36239
chr10	95304012	95304896	peak_36240			chr9	108784180	108784440	peak_36240			chr9	122320760	122320988	peak_36240
chr10	95304950	95305241	peak_36241			chr9	108784899	108785732	peak_36241			chr9	122336770	122336953	peak_36241
chr10	95306926	95307373	peak_36242			chr9	108790190	108790644	peak_36242			chr9	122337695	122337997	peak_36242
chr10	95317932	95319076	peak_36243			chr9	108794671	108796805	peak_36243			chr9	122350478	122350773	peak_36243
chr10	95322025	95322627	peak_36244			chr9	108808255	108808433	peak_36244			chr9	122351477	122352000	peak_36244
chr10	95323016	95323302	peak_36245			chr9	108832358	108832765	peak_36245			chr9	122352128	122352486	peak_36245
chr10	95323358	95323810	peak_36246			chr9	108853784	108854739	peak_36246			chr9	122368851	122369172	peak_36246
chr10	95323872	95324587	peak_36247			chr9	108855204	108855721	peak_36247			chr9	122377960	122378516	peak_36247
chr10	95336946	95337391	peak_36248			chr9	108936285	108937649	peak_36248			chr9	122395716	122396220	peak_36248
chr10	95385755	95386013	peak_36249			chr9	108991043	108992107	peak_36249			chr9	122404364	122404764	peak_36249
chr10	95408555	95408881	peak_36250			chr9	109007044	109007382	peak_36250			chr9	122634695	122636162	peak_36250
chr10	95416707	95417200	peak_36251			chr9	109011778	109012347	peak_36251			chr9	122636305	122636525	peak_36251
chr10	95417276	95417521	peak_36252			chr9	109054713	109055330	peak_36252			chr9	122805139	122806448	peak_36252
chr10	95417762	95418198	peak_36253			chr9	109059156	109059937	peak_36253			chr9	122806633	122807227	peak_36253
chr10	95418669	95418898	peak_36254			chr9	109073501	109073602	peak_36254			chr9	122815163	122815867	peak_36254
chr10	95426082	95427109	peak_36255			chr9	109073864	109074580	peak_36255			chr9	122845463	122846240	peak_36255
chr10	95429200	95429457	peak_36256			chr9	109081634	109083188	peak_36256			chr9	122847313	122848267	peak_36256
chr10	95429626	95429849	peak_36257			chr9	109092677	109093439	peak_36257			chr9	122855058	122855555	peak_36257
chr10	95430204	95430772	peak_36258			chr9	109093818	109095201	peak_36258			chr9	122856792	122857076	peak_36258
chr10	95438774	95439705	peak_36259			chr9	109096467	109096645	peak_36259			chr9	122863604	122864378	peak_36259
chr10	95501478	95501782	peak_36260			chr9	109097480	109097708	peak_36260			chr9	122864468	122865446	peak_36260
chr10	95501844	95502219	peak_36261			chr9	109122632	109122819	peak_36261			chr9	122865526	122866307	peak_36261
chr10	95514604	95515283	peak_36262			chr9	109124999	109125963	peak_36262			chr9	122872114	122872402	peak_36262
chr10	95529521	95529749	peak_36263			chr9	109128569	109128832	peak_36263			chr9	122872634	122872940	peak_36263
chr10	95543449	95543738	peak_36264			chr9	109220679	109220972	peak_36264			chr9	122874726	122874993	peak_36264
chr10	95543970	95544275	peak_36265			chr9	109318076	109318502	peak_36265			chr9	122886553	122886924	peak_36265
chr10	95557375	95557586	peak_36266			chr9	109362916	109364055	peak_36266			chr9	122950512	122951132	peak_36266
chr10	95559549	95559842	peak_36267			chr9	109364208	109365573	peak_36267			chr9	123021001	123021649	peak_36267
chr10	95560005	95560351	peak_36268			chr9	109373952	109374596	peak_36268			chr9	123107242	123107527	peak_36268
chr10	95562383	95562763	peak_36269			chr9	109399887	109400389	peak_36269			chr9	123113065	123113518	peak_36269
chr10	95564159	95564375	peak_36270			chr9	109427664	109427831	peak_36270			chr9	123115637	123115917	peak_36270
chr10	95577494	95577806	peak_36271			chr9	109432868	109433376	peak_36271			chr9	123123638	123124256	peak_36271
chr10	95596348	95596671	peak_36272			chr9	109565646	109565862	peak_36272			chr9	123159404	123159607	peak_36272
chr10	95616817	95617133	peak_36273			chr9	109832229	109833793	peak_36273			chr9	123161778	123162198	peak_36273
chr10	95622848	95623527	peak_36274			chr9	109871026	109871494	peak_36274			chr9	123206880	123207420	peak_36274
chr10	95623609	95623841	peak_36275			chr9	109874890	109876196	peak_36275			chr9	123215574	123215819	peak_36275
chr10	95624997	95626119	peak_36276			chr9	109894797	109895265	peak_36276			chr9	123215965	123216556	peak_36276
chr10	95642689	95643046	peak_36277			chr9	109895476	109896903	peak_36277			chr9	123224028	123224293	peak_36277
chr10	95643326	95644743	peak_36278			chr9	109911840	109912114	peak_36278			chr9	123224874	123225538	peak_36278
chr10	95656872	95657105	peak_36279			chr9	109918058	109918233	peak_36279			chr9	123366705	123367040	peak_36279
chr10	95658902	95659223	peak_36280			chr9	109931039	109932002	peak_36280			chr9	123408754	123409080	peak_36280
chr10	95659470	95660121	peak_36281			chr9	109932462	109932636	peak_36281			chr9	123409506	123409751	peak_36281
chr10	95680161	95683528	peak_36282			chr9	109934476	109934778	peak_36282			chr9	123429736	123430252	peak_36282
chr10	95695725	95696658	peak_36283			chr9	109942883	109943221	peak_36283			chr9	123456660	123458127	peak_36283
chr10	95703318	95703972	peak_36284			chr9	109959570	109960236	peak_36284			chr9	123460443	123460792	peak_36284
chr10	95715277	95715514	peak_36285			chr9	109964731	109965164	peak_36285			chr9	123461430	123461655	peak_36285
chr10	95715624	95716383	peak_36286			chr9	109968569	109969168	peak_36286			chr9	123461725	123462255	peak_36286
chr10	95725838	95726266	peak_36287			chr9	109985486	109985753	peak_36287			chr9	123467072	123467278	peak_36287
chr10	95757920	95758643	peak_36288			chr9	110022218	110022505	peak_36288			chr9	123472921	123473697	peak_36288
chr10	95759924	95760425	peak_36289			chr9	110040442	110040713	peak_36289			chr9	123478006	123478786	peak_36289
chr10	95760541	95761007	peak_36290			chr9	110076453	110076641	peak_36290			chr9	123496505	123497017	peak_36290
chr10	95763773	95764440	peak_36291			chr9	110100728	110101387	peak_36291			chr9	123497074	123497474	peak_36291
chr10	95772860	95774320	peak_36292			chr9	110117123	110117710	peak_36292			chr9	123501724	123502351	peak_36292
chr10	95777101	95777443	peak_36293			chr9	110131250	110132152	peak_36293			chr9	123504364	123504603	peak_36293
chr10	95778413	95780712	peak_36294			chr9	110150395	110150688	peak_36294			chr9	123506514	123506726	peak_36294
chr10	95814375	95814658	peak_36295			chr9	110162817	110163567	peak_36295			chr9	123516669	123517022	peak_36295
chr10	95817198	95818421	peak_36296			chr9	110244397	110244924	peak_36296			chr9	123525254	123525469	peak_36296
chr10	95818479	95819041	peak_36297			chr9	110266063	110266760	peak_36297			chr9	123528059	123530797	peak_36297
chr10	95828419	95828754	peak_36298			chr9	110281194	110281428	peak_36298			chr9	123530858	123531252	peak_36298
chr10	95835868	95837648	peak_36299			chr9	110304597	110306090	peak_36299			chr9	123575351	123575614	peak_36299
chr10	95839492	95840292	peak_36300			chr9	110329594	110330461	peak_36300			chr9	123589561	123589837	peak_36300
chr10	95840710	95840953	peak_36301			chr9	110333161	110333472	peak_36301			chr9	123640104	123640751	peak_36301
chr10	95841148	95842506	peak_36302			chr9	110335010	110335262	peak_36302			chr9	123717474	123718089	peak_36302
chr10	95842645	95844123	peak_36303			chr9	110340453	110340690	peak_36303			chr9	123849693	123852755	peak_36303
chr10	95846262	95847127	peak_36304			chr9	110343552	110344695	peak_36304			chr9	123924167	123925065	peak_36304
chr10	95857932	95858156	peak_36305			chr9	110345440	110345674	peak_36305			chr9	123925302	123925614	peak_36305
chr10	95858260	95858451	peak_36306			chr9	110349460	110349645	peak_36306			chr9	123926035	123926560	peak_36306
chr10	95864510	95865044	peak_36307			chr9	110350365	110351252	peak_36307			chr9	124256272	124258055	peak_36307
chr10	95894830	95895043	peak_36308			chr9	110351408	110351888	peak_36308			chr9	124272316	124274405	peak_36308
chr10	95939892	95941006	peak_36309			chr9	110357351	110357722	peak_36309			chr9	124278329	124278672	peak_36309
chr10	95950179	95950670	peak_36310			chr9	110357878	110358912	peak_36310			chr9	124281356	124282800	peak_36310
chr10	95966492	95966870	peak_36311			chr9	110362391	110362993	peak_36311			chr9	124288423	124288761	peak_36311
chr10	95970997	95971230	peak_36312			chr9	110408090	110408775	peak_36312			chr9	124311123	124311478	peak_36312
chr10	96017486	96017773	peak_36313			chr9	110411619	110411794	peak_36313			chr9	124311572	124313026	peak_36313
chr10	96075458	96075826	peak_36314			chr9	110476102	110477227	peak_36314			chr9	124422804	124426165	peak_36314
chr10	96077459	96077947	peak_36315			chr9	110531822	110532512	peak_36315			chr9	124456610	124456880	peak_36315
chr10	96124662	96126515	peak_36316			chr9	110533571	110534270	peak_36316			chr10	3109371	3110060	peak_36316
chr10	96160769	96161501	peak_36317			chr9	110581421	110581763	peak_36317			chr10	3110270	3110552	peak_36317
chr10	96188113	96188605	peak_36318			chr9	110582100	110583575	peak_36318			chr10	3111189	3117211	peak_36318
chr10	96188899	96189303	peak_36319			chr9	110611218	110611818	peak_36319			chr10	3271070	3271540	peak_36319
chr10	96213948	96214222	peak_36320			chr9	110624181	110625164	peak_36320			chr10	3539863	3541246	peak_36320
chr10	96230286	96231013	peak_36321			chr9	110653631	110654581	peak_36321			chr10	3591795	3592165	peak_36321
chr10	96232508	96233443	peak_36322			chr9	110655872	110658148	peak_36322			chr10	3630743	3631139	peak_36322
chr10	96309754	96310115	peak_36323			chr9	110660979	110661870	peak_36323			chr10	3696860	3697314	peak_36323
chr10	96332693	96333159	peak_36324			chr9	110687884	110688179	peak_36324			chr10	3706223	3706594	peak_36324
chr10	96337948	96338457	peak_36325			chr9	110689140	110689891	peak_36325			chr10	3717953	3718803	peak_36325
chr10	96361829	96362084	peak_36326			chr9	110695169	110695984	peak_36326			chr10	3741181	3741460	peak_36326
chr10	96397436	96398297	peak_36327			chr9	110702810	110703457	peak_36327			chr10	3805344	3805677	peak_36327
chr10	96548747	96549131	peak_36328			chr9	110718157	110718409	peak_36328			chr10	3819040	3819813	peak_36328
chr10	96616396	96617127	peak_36329			chr9	110732574	110733067	peak_36329			chr10	3832074	3832307	peak_36329
chr10	96617921	96619000	peak_36330			chr9	110781236	110782198	peak_36330			chr10	3835614	3835869	peak_36330
chr10	96620164	96620540	peak_36331			chr9	110783701	110783913	peak_36331			chr10	3870941	3871417	peak_36331
chr10	96620676	96623229	peak_36332			chr9	110821468	110821774	peak_36332			chr10	3973708	3973970	peak_36332
chr10	96646061	96646537	peak_36333			chr9	110841443	110842215	peak_36333			chr10	3978472	3978691	peak_36333
chr10	96649586	96649994	peak_36334			chr9	110875381	110879773	peak_36334			chr10	4041731	4042179	peak_36334
chr10	96652744	96653703	peak_36335			chr9	110879968	110881177	peak_36335			chr10	4079933	4080296	peak_36335
chr10	96653774	96654828	peak_36336			chr9	110890024	110890359	peak_36336			chr10	4106119	4106403	peak_36336
chr10	96685939	96687567	peak_36337			chr9	110972611	110974333	peak_36337			chr10	4120776	4121066	peak_36337
chr10	96690141	96691646	peak_36338			chr9	110985178	110986269	peak_36338			chr10	4162137	4162643	peak_36338
chr10	96722551	96722809	peak_36339			chr9	110987964	110989423	peak_36339			chr10	4168490	4168737	peak_36339
chr10	96743098	96743434	peak_36340			chr9	110989596	110989937	peak_36340			chr10	4203754	4204073	peak_36340
chr10	96744357	96744749	peak_36341			chr9	110990158	110991986	peak_36341			chr10	4333471	4333661	peak_36341
chr10	96751566	96751906	peak_36342			chr9	110992670	110992827	peak_36342			chr10	4333763	4334598	peak_36342
chr10	96821805	96822207	peak_36343			chr9	110992999	110993925	peak_36343			chr10	4346886	4347203	peak_36343
chr10	96822328	96822711	peak_36344			chr9	110994144	110995458	peak_36344			chr10	4386583	4387325	peak_36344
chr10	96923777	96925341	peak_36345			chr9	110997298	110997537	peak_36345			chr10	4388405	4389390	peak_36345
chr10	96981508	96981807	peak_36346			chr9	111056797	111057532	peak_36346			chr10	4391921	4392148	peak_36346
chr10	97000837	97001270	peak_36347			chr9	111093187	111093409	peak_36347			chr10	4430974	4431207	peak_36347
chr10	97092680	97092934	peak_36348			chr9	111104933	111105507	peak_36348			chr10	4431619	4433642	peak_36348
chr10	97248458	97249178	peak_36349			chr9	111118518	111119613	peak_36349			chr10	4491000	4491305	peak_36349
chr10	97249776	97250129	peak_36350			chr9	111122371	111122714	peak_36350			chr10	4586675	4587058	peak_36350
chr10	97304846	97305365	peak_36351			chr9	111122879	111124745	peak_36351			chr10	4591025	4591353	peak_36351
chr10	97312277	97314142	peak_36352			chr9	111127645	111128064	peak_36352			chr10	4604571	4605368	peak_36352
chr10	98291734	98292650	peak_36353			chr9	111138425	111139209	peak_36353			chr10	4611461	4611719	peak_36353
chr10	98349412	98349835	peak_36354			chr9	111139446	111140116	peak_36354			chr10	4611797	4612098	peak_36354
chr10	98543461	98543974	peak_36355			chr9	111144597	111145347	peak_36355			chr10	4612291	4612548	peak_36355
chr10	98683545	98683878	peak_36356			chr9	111148002	111148375	peak_36356			chr10	4617612	4618389	peak_36356
chr10	98684195	98684560	peak_36357			chr9	111149315	111149519	peak_36357			chr10	4618660	4619138	peak_36357
chr10	98741509	98741929	peak_36358			chr9	111156083	111156278	peak_36358			chr10	4620755	4621833	peak_36358
chr10	98838926	98839369	peak_36359			chr9	111186134	111186372	peak_36359			chr10	4623976	4625701	peak_36359
chr10	98857383	98857771	peak_36360			chr9	111186625	111187163	peak_36360			chr10	4646137	4646402	peak_36360
chr10	98913536	98914681	peak_36361			chr9	111211196	111212442	peak_36361			chr10	4671898	4672469	peak_36361
chr10	98962024	98962351	peak_36362			chr9	111260685	111261002	peak_36362			chr10	4673436	4673741	peak_36362
chr10	99106678	99107143	peak_36363			chr9	111261487	111261685	peak_36363			chr10	4738086	4738776	peak_36363
chr10	99107838	99108236	peak_36364			chr9	111270344	111273249	peak_36364			chr10	4776118	4776516	peak_36364
chr10	99117940	99118173	peak_36365			chr9	111273437	111273598	peak_36365			chr10	4876055	4876293	peak_36365
chr10	99154611	99155055	peak_36366			chr9	111273923	111274386	peak_36366			chr10	5082331	5083365	peak_36366
chr10	99169362	99170184	peak_36367			chr9	111289333	111290173	peak_36367			chr10	5116467	5116709	peak_36367
chr10	99172006	99172715	peak_36368			chr9	111329606	111330555	peak_36368			chr10	5116767	5117066	peak_36368
chr10	99189280	99189525	peak_36369			chr9	111438918	111439106	peak_36369			chr10	5130550	5130972	peak_36369
chr10	99202323	99202995	peak_36370			chr9	111440428	111440991	peak_36370			chr10	5176430	5176698	peak_36370
chr10	99207488	99207869	peak_36371			chr9	111441145	111441656	peak_36371			chr10	5192983	5195282	peak_36371
chr10	99209151	99209621	peak_36372			chr9	111448744	111449337	peak_36372			chr10	5212688	5212950	peak_36372
chr10	99211563	99211905	peak_36373			chr9	111449961	111450152	peak_36373			chr10	5270723	5271369	peak_36373
chr10	99211968	99212414	peak_36374			chr9	111450759	111451525	peak_36374			chr10	5592133	5592354	peak_36374
chr10	99222859	99223263	peak_36375			chr9	111460461	111460782	peak_36375			chr10	5600192	5600382	peak_36375
chr10	99226688	99227104	peak_36376			chr9	111461481	111462088	peak_36376			chr10	5805392	5806552	peak_36376
chr10	99232422	99234779	peak_36377			chr9	111473333	111474638	peak_36377			chr10	5823749	5825157	peak_36377
chr10	99235099	99235484	peak_36378			chr9	111479085	111479199	peak_36378			chr10	6406922	6407217	peak_36378
chr10	99255704	99256711	peak_36379			chr9	111526515	111527158	peak_36379			chr10	7118304	7118719	peak_36379
chr10	99261384	99263988	peak_36380			chr9	111739242	111740002	peak_36380			chr10	7140215	7140694	peak_36380
chr10	99265111	99265724	peak_36381			chr9	111801421	111801755	peak_36381			chr10	7158571	7159901	peak_36381
chr10	99268753	99269070	peak_36382			chr9	112735736	112736149	peak_36382			chr10	7180411	7180608	peak_36382
chr10	99270304	99270846	peak_36383			chr9	112743637	112744852	peak_36383			chr10	7198040	7198570	peak_36383
chr10	99271076	99271581	peak_36384			chr9	112784705	112785141	peak_36384			chr10	7211098	7213606	peak_36384
chr10	99283995	99284406	peak_36385			chr9	112785813	112786179	peak_36385			chr10	7264795	7265075	peak_36385
chr10	99327445	99327892	peak_36386			chr9	112829115	112829666	peak_36386			chr10	7265473	7265701	peak_36386
chr10	99353914	99354277	peak_36387			chr9	113091929	113092358	peak_36387			chr10	7265869	7266226	peak_36387
chr10	99354449	99354670	peak_36388			chr9	113110985	113111304	peak_36388			chr10	7268424	7268692	peak_36388
chr10	99356258	99356648	peak_36389			chr9	113118358	113119148	peak_36389			chr10	7271149	7271564	peak_36389
chr10	99357052	99357738	peak_36390			chr9	113119775	113120418	peak_36390			chr10	7289857	7290363	peak_36390
chr10	99357814	99358020	peak_36391			chr9	113121739	113123657	peak_36391			chr10	7298140	7298823	peak_36391
chr10	99384440	99385308	peak_36392			chr9	113123906	113124392	peak_36392			chr10	7333370	7333660	peak_36392
chr10	99409626	99410096	peak_36393			chr9	113126981	113127559	peak_36393			chr10	7382902	7383265	peak_36393
chr10	99440314	99440548	peak_36394			chr9	113128906	113129254	peak_36394			chr10	7586819	7587084	peak_36394
chr10	99441028	99441399	peak_36395			chr9	113364326	113364731	peak_36395			chr10	7589498	7589951	peak_36395
chr10	99459654	99460395	peak_36396			chr9	113675755	113675966	peak_36396			chr10	7663192	7664720	peak_36396
chr10	99460810	99461732	peak_36397			chr9	113706896	113707869	peak_36397			chr10	7667005	7667789	peak_36397
chr10	99467288	99467561	peak_36398			chr9	113742596	113742794	peak_36398			chr10	7679054	7679391	peak_36398
chr10	99467617	99468032	peak_36399			chr9	113792418	113793963	peak_36399			chr10	7681783	7682064	peak_36399
chr10	99554914	99555449	peak_36400			chr9	113833575	113833894	peak_36400			chr10	7725774	7726432	peak_36400
chr10	99555580	99556667	peak_36401			chr9	113919164	113919421	peak_36401			chr10	7726532	7726813	peak_36401
chr10	99599409	99600021	peak_36402			chr9	113919650	113920161	peak_36402			chr10	7727167	7727384	peak_36402
chr10	99602479	99602722	peak_36403			chr9	113922559	113923201	peak_36403			chr10	7736944	7738036	peak_36403
chr10	99615889	99616123	peak_36404			chr9	113929472	113931125	peak_36404			chr10	7738377	7738653	peak_36404
chr10	99619477	99619725	peak_36405			chr9	113931919	113933248	peak_36405			chr10	7774328	7774672	peak_36405
chr10	99679911	99680103	peak_36406			chr9	114103639	114104762	peak_36406			chr10	7775399	7775782	peak_36406
chr10	99894087	99894363	peak_36407			chr9	114400624	114402082	peak_36407			chr10	7779918	7780566	peak_36407
chr10	99981931	99982231	peak_36408			chr9	114417200	114417416	peak_36408			chr10	7780780	7781441	peak_36408
chr10	100015606	100015849	peak_36409			chr9	114583772	114585248	peak_36409			chr10	7792768	7793003	peak_36409
chr10	100054073	100054314	peak_36410			chr9	114621105	114621507	peak_36410			chr10	7793109	7793335	peak_36410
chr10	100142762	100143640	peak_36411			chr9	114639163	114640567	peak_36411			chr10	7810041	7810290	peak_36411
chr10	100300170	100300524	peak_36412			chr9	114662082	114662308	peak_36412			chr10	7832093	7832694	peak_36412
chr10	100487052	100487884	peak_36413			chr9	114688213	114688960	peak_36413			chr10	7839245	7840072	peak_36413
chr10	100589142	100589731	peak_36414			chr9	114690246	114690576	peak_36414			chr10	7841576	7842071	peak_36414
chr10	101238355	101238603	peak_36415			chr9	114696530	114697219	peak_36415			chr10	7863473	7863787	peak_36415
chr10	101486169	101486899	peak_36416			chr9	114716640	114717039	peak_36416			chr10	7864105	7864575	peak_36416
chr10	101489703	101491472	peak_36417			chr9	114730262	114732164	peak_36417			chr10	7864854	7865174	peak_36417
chr10	102116445	102116712	peak_36418			chr9	114732394	114732547	peak_36418			chr10	7871665	7872004	peak_36418
chr10	102435230	102435567	peak_36419			chr9	114736399	114736794	peak_36419			chr10	7956196	7956478	peak_36419
chr10	102511800	102512330	peak_36420			chr9	114752833	114753481	peak_36420			chr10	8086387	8087910	peak_36420
chr10	102527883	102528311	peak_36421			chr9	114784663	114785072	peak_36421			chr10	8088756	8089828	peak_36421
chr10	102553741	102554318	peak_36422			chr9	114805216	114805685	peak_36422			chr10	8095967	8096356	peak_36422
chr10	102668592	102668745	peak_36423			chr9	114815080	114817837	peak_36423			chr10	8133516	8133865	peak_36423
chr10	102690102	102690448	peak_36424			chr9	114818771	114819722	peak_36424			chr10	8195581	8196612	peak_36424
chr10	102762339	102762684	peak_36425			chr9	114824148	114824452	peak_36425			chr10	8226399	8227358	peak_36425
chr10	104422274	104422944	peak_36426			chr9	114824704	114825048	peak_36426			chr10	8228002	8228381	peak_36426
chr10	104423051	104423631	peak_36427			chr9	114827245	114827584	peak_36427			chr10	8231264	8232045	peak_36427
chr10	104823012	104823305	peak_36428			chr9	114829625	114830067	peak_36428			chr10	8232328	8233516	peak_36428
chr10	105238081	105238612	peak_36429			chr9	114830221	114830916	peak_36429			chr10	8544382	8544964	peak_36429
chr10	105312983	105313311	peak_36430			chr9	114831068	114831304	peak_36430			chr10	8550680	8551267	peak_36430
chr10	105384463	105384743	peak_36431			chr9	114834232	114834586	peak_36431			chr10	8642280	8642789	peak_36431
chr10	105403974	105404308	peak_36432			chr9	114838868	114839177	peak_36432			chr10	8657644	8657898	peak_36432
chr10	105500586	105500955	peak_36433			chr9	114841626	114843397	peak_36433			chr10	8658296	8658836	peak_36433
chr10	105532710	105533104	peak_36434			chr9	114843589	114843827	peak_36434			chr10	8785286	8785938	peak_36434
chr10	105567809	105568258	peak_36435			chr9	114844002	114844808	peak_36435			chr10	8786891	8787601	peak_36435
chr10	105572885	105573170	peak_36436			chr9	114921377	114921702	peak_36436			chr10	8805471	8805775	peak_36436
chr10	105573364	105573579	peak_36437			chr9	114924335	114924810	peak_36437			chr10	8817873	8818304	peak_36437
chr10	105574152	105575046	peak_36438			chr9	114925835	114926044	peak_36438			chr10	8818390	8818567	peak_36438
chr10	105575156	105575605	peak_36439			chr9	114930284	114931111	peak_36439			chr10	8829060	8829372	peak_36439
chr10	105675371	105675689	peak_36440			chr9	114932335	114934522	peak_36440			chr10	8866030	8866673	peak_36440
chr10	105676171	105676373	peak_36441			chr9	115080405	115081493	peak_36441			chr10	8873190	8874974	peak_36441
chr10	105774476	105774790	peak_36442			chr9	115271434	115272531	peak_36442			chr10	8883720	8884016	peak_36442
chr10	105840924	105841555	peak_36443			chr9	115272930	115273475	peak_36443			chr10	8885029	8885623	peak_36443
chr10	105841663	105841984	peak_36444			chr9	115274766	115275533	peak_36444			chr10	8885871	8886197	peak_36444
chr10	106585061	106585320	peak_36445			chr9	115287856	115288251	peak_36445			chr10	8886254	8887082	peak_36445
chr10	106585582	106586008	peak_36446			chr9	115297101	115297841	peak_36446			chr10	8912206	8912680	peak_36446
chr10	106936919	106937397	peak_36447			chr9	115301712	115301990	peak_36447			chr10	8917331	8917727	peak_36447
chr10	106941425	106941727	peak_36448			chr9	115302176	115302374	peak_36448			chr10	8928421	8928635	peak_36448
chr10	106956540	106956938	peak_36449			chr9	115304366	115304912	peak_36449			chr10	8929042	8929340	peak_36449
chr10	106956997	106957283	peak_36450			chr9	115308190	115309308	peak_36450			chr10	8930738	8931050	peak_36450
chr10	107038908	107039609	peak_36451			chr9	115310035	115311667	peak_36451			chr10	8933511	8933785	peak_36451
chr10	107040430	107040832	peak_36452			chr9	115314562	115314797	peak_36452			chr10	8947103	8947664	peak_36452
chr10	107115206	107115453	peak_36453			chr9	115350777	115351017	peak_36453			chr10	8951238	8952306	peak_36453
chr10	107116110	107116631	peak_36454			chr9	115400320	115400817	peak_36454			chr10	8982729	8983184	peak_36454
chr10	107116703	107117510	peak_36455			chr9	115403200	115403851	peak_36455			chr10	8983347	8984032	peak_36455
chr10	107121088	107123430	peak_36456			chr9	115452050	115452370	peak_36456			chr10	9074988	9075283	peak_36456
chr10	107123507	107124500	peak_36457			chr9	115454670	115455137	peak_36457			chr10	9901603	9902490	peak_36457
chr10	107272373	107274166	peak_36458			chr9	115455348	115455462	peak_36458			chr10	10184466	10184718	peak_36458
chr10	107289733	107290016	peak_36459			chr9	115477516	115478139	peak_36459			chr10	10408235	10408463	peak_36459
chr10	107311102	107311536	peak_36460			chr9	115578022	115578231	peak_36460			chr10	10449106	10449671	peak_36460
chr10	107311821	107313780	peak_36461			chr9	115594924	115595226	peak_36461			chr10	10557097	10557713	peak_36461
chr10	107315166	107316845	peak_36462			chr9	115708355	115708908	peak_36462			chr10	10557791	10558401	peak_36462
chr10	107324839	107325399	peak_36463			chr9	116083857	116084448	peak_36463			chr10	10579618	10581160	peak_36463
chr10	107325472	107326480	peak_36464			chr9	116091454	116091772	peak_36464			chr10	10846781	10847074	peak_36464
chr10	107345880	107346389	peak_36465			chr9	116111587	116111967	peak_36465			chr10	11148921	11149789	peak_36465
chr10	107353443	107354184	peak_36466			chr9	116136647	116137116	peak_36466			chr10	11149841	11150268	peak_36466
chr10	107356844	107357315	peak_36467			chr9	116146022	116146585	peak_36467			chr10	11198336	11198670	peak_36467
chr10	107358723	107359036	peak_36468			chr9	116173171	116173548	peak_36468			chr10	11274493	11274984	peak_36468
chr10	107374205	107374454	peak_36469			chr9	116175159	116176078	peak_36469			chr10	11280728	11281345	peak_36469
chr10	107934073	107934331	peak_36470			chr9	116178123	116178565	peak_36470			chr10	11281844	11282273	peak_36470
chr10	107940325	107940840	peak_36471			chr9	116185932	116186306	peak_36471			chr10	11343089	11343864	peak_36471
chr10	107941286	107941478	peak_36472			chr9	116186908	116187687	peak_36472			chr10	11491994	11492307	peak_36472
chr10	107941544	107941940	peak_36473			chr9	116231978	116232358	peak_36473			chr10	12073104	12073971	peak_36473
chr10	107963970	107964455	peak_36474			chr9	116290986	116291426	peak_36474			chr10	12588074	12588715	peak_36474
chr10	108043589	108043971	peak_36475			chr9	116332344	116332678	peak_36475			chr10	12643124	12643716	peak_36475
chr10	108067488	108068154	peak_36476			chr9	116337998	116338742	peak_36476			chr10	12646020	12646487	peak_36476
chr10	108111412	108111726	peak_36477			chr9	116350315	116351375	peak_36477			chr10	12663404	12663643	peak_36477
chr10	108146974	108147506	peak_36478			chr9	116947436	116947614	peak_36478			chr10	12755006	12755350	peak_36478
chr10	108161284	108162241	peak_36479			chr9	116956216	116956523	peak_36479			chr10	12758280	12758543	peak_36479
chr10	108163550	108164223	peak_36480			chr9	116982113	116982476	peak_36480			chr10	12781482	12781876	peak_36480
chr10	108190708	108190926	peak_36481			chr9	116985988	116986735	peak_36481			chr10	12809708	12810137	peak_36481
chr10	108199024	108199449	peak_36482			chr9	117018777	117019176	peak_36482			chr10	12816483	12816787	peak_36482
chr10	108282061	108282324	peak_36483			chr9	117715146	117715648	peak_36483			chr10	12816970	12817959	peak_36483
chr10	108300879	108301127	peak_36484			chr9	118007557	118007894	peak_36484			chr10	12852988	12853435	peak_36484
chr10	108313938	108314195	peak_36485			chr9	118008086	118008591	peak_36485			chr10	12853509	12854060	peak_36485
chr10	108331684	108332227	peak_36486			chr9	118009324	118009704	peak_36486			chr10	12854263	12854679	peak_36486
chr10	108333337	108334424	peak_36487			chr9	118039962	118041866	peak_36487			chr10	12854761	12854985	peak_36487
chr10	108335188	108335527	peak_36488			chr9	118044752	118045500	peak_36488			chr10	12857931	12858345	peak_36488
chr10	108361518	108361744	peak_36489			chr9	118134011	118134202	peak_36489			chr10	12867885	12869804	peak_36489
chr10	108385438	108385780	peak_36490			chr9	118146228	118147067	peak_36490			chr10	12919306	12919603	peak_36490
chr10	108403988	108404547	peak_36491			chr9	118149463	118149745	peak_36491			chr10	12922301	12923449	peak_36491
chr10	108408529	108408931	peak_36492			chr9	118149978	118150448	peak_36492			chr10	12997155	12997446	peak_36492
chr10	108432155	108432832	peak_36493			chr9	118159733	118160320	peak_36493			chr10	13007832	13008557	peak_36493
chr10	108434698	108435971	peak_36494			chr9	118161575	118161992	peak_36494			chr10	13192385	13192960	peak_36494
chr10	108444931	108446813	peak_36495			chr9	118232852	118233318	peak_36495			chr10	13193013	13193469	peak_36495
chr10	108448524	108448889	peak_36496			chr9	118357191	118357475	peak_36496			chr10	13270197	13270668	peak_36496
chr10	108449772	108450009	peak_36497			chr9	118506849	118507132	peak_36497			chr10	13300295	13300496	peak_36497
chr10	108453363	108454376	peak_36498			chr9	118662605	118662850	peak_36498			chr10	13402037	13402293	peak_36498
chr10	108454574	108454926	peak_36499			chr9	118674184	118674720	peak_36499			chr10	13446861	13447181	peak_36499
chr10	108455160	108455726	peak_36500			chr9	118739686	118740003	peak_36500			chr10	13500935	13501230	peak_36500
chr10	108531184	108531391	peak_36501			chr9	118925232	118925644	peak_36501			chr10	13552203	13552566	peak_36501
chr10	108568220	108568559	peak_36502			chr9	118928810	118929090	peak_36502			chr10	13552930	13553489	peak_36502
chr10	108568865	108569229	peak_36503			chr9	118939498	118939713	peak_36503			chr10	13838788	13839053	peak_36503
chr10	108618867	108619787	peak_36504			chr9	118939902	118940150	peak_36504			chr10	13869627	13869864	peak_36504
chr10	108656919	108658158	peak_36505			chr9	119052574	119052827	peak_36505			chr10	13963827	13965287	peak_36505
chr10	108705697	108706020	peak_36506			chr9	119088006	119088793	peak_36506			chr10	13965357	13965890	peak_36506
chr10	108710338	108711387	peak_36507			chr9	119101875	119103039	peak_36507			chr10	13967697	13967935	peak_36507
chr10	108979672	108980291	peak_36508			chr9	119142066	119147342	peak_36508			chr10	13969123	13969339	peak_36508
chr10	109402430	109402730	peak_36509			chr9	119151681	119151954	peak_36509			chr10	13982381	13984675	peak_36509
chr10	110600305	110600644	peak_36510			chr9	119152142	119154153	peak_36510			chr10	13986621	13986859	peak_36510
chr10	110651512	110651799	peak_36511			chr9	119154304	119154637	peak_36511			chr10	13988304	13988597	peak_36511
chr10	110701208	110701642	peak_36512			chr9	119154808	119156101	peak_36512			chr10	14013614	14013826	peak_36512
chr10	110707115	110708372	peak_36513			chr9	119156304	119157882	peak_36513			chr10	14030552	14030860	peak_36513
chr10	110716833	110717497	peak_36514			chr9	119159856	119161363	peak_36514			chr10	14034777	14035004	peak_36514
chr10	110745223	110745603	peak_36515			chr9	119164512	119166432	peak_36515			chr10	14035545	14036082	peak_36515
chr10	110793230	110793765	peak_36516			chr9	119192289	119192947	peak_36516			chr10	14047705	14048098	peak_36516
chr10	110794626	110794844	peak_36517			chr9	119214671	119214846	peak_36517			chr10	14048505	14048763	peak_36517
chr10	110858621	110858814	peak_36518			chr9	119215412	119215815	peak_36518			chr10	14054931	14055614	peak_36518
chr10	110918977	110920602	peak_36519			chr9	119243976	119244439	peak_36519			chr10	14666202	14666549	peak_36519
chr10	110920765	110921113	peak_36520			chr9	119246866	119247187	peak_36520			chr10	14705363	14705944	peak_36520
chr10	110922934	110923301	peak_36521			chr9	119276414	119276595	peak_36521			chr10	14977171	14977653	peak_36521
chr10	110932244	110932491	peak_36522			chr9	119297773	119298915	peak_36522			chr10	15300141	15300382	peak_36522
chr10	110951818	110953981	peak_36523			chr9	119305469	119306204	peak_36523			chr10	15541814	15542516	peak_36523
chr10	111009616	111009851	peak_36524			chr9	119308643	119309861	peak_36524			chr10	15746528	15747913	peak_36524
chr10	111009925	111010162	peak_36525			chr9	119322217	119323870	peak_36525			chr10	15748915	15749314	peak_36525
chr10	111010657	111011393	peak_36526			chr9	119330080	119330867	peak_36526			chr10	15759340	15760542	peak_36526
chr10	111100143	111100372	peak_36527			chr9	119339975	119341704	peak_36527			chr10	16543679	16544208	peak_36527
chr10	111102283	111102686	peak_36528			chr9	119342588	119343103	peak_36528			chr10	16620850	16621188	peak_36528
chr10	111132956	111133778	peak_36529			chr9	119350629	119350854	peak_36529			chr10	16628661	16629192	peak_36529
chr10	111133906	111134316	peak_36530			chr9	119353971	119354279	peak_36530			chr10	16717367	16717599	peak_36530
chr10	111139017	111139487	peak_36531			chr9	119357145	119357693	peak_36531			chr10	16961072	16961331	peak_36531
chr10	111139583	111140378	peak_36532			chr9	119357954	119358896	peak_36532			chr10	17010077	17010430	peak_36532
chr10	111160229	111160502	peak_36533			chr9	119368053	119368745	peak_36533			chr10	17299403	17300044	peak_36533
chr10	111163595	111164913	peak_36534			chr9	119385536	119385748	peak_36534			chr10	17333660	17334236	peak_36534
chr10	111165769	111166111	peak_36535			chr9	119394124	119395345	peak_36535			chr10	17355328	17355943	peak_36535
chr10	111180749	111181244	peak_36536			chr9	119401391	119402235	peak_36536			chr10	17362686	17363128	peak_36536
chr10	111189079	111189541	peak_36537			chr9	119407813	119408145	peak_36537			chr10	17407886	17408748	peak_36537
chr10	111193608	111193923	peak_36538			chr9	119444454	119445582	peak_36538			chr10	17411414	17411774	peak_36538
chr10	111198402	111198842	peak_36539			chr9	119865115	119865368	peak_36539			chr10	17424008	17424292	peak_36539
chr10	111201141	111202155	peak_36540			chr9	119894527	119894954	peak_36540			chr10	17476695	17477056	peak_36540
chr10	111205500	111205870	peak_36541			chr9	119931848	119934227	peak_36541			chr10	17543100	17543384	peak_36541
chr10	111206410	111206839	peak_36542			chr9	119936594	119937753	peak_36542			chr10	17549170	17549601	peak_36542
chr10	111226559	111226959	peak_36543			chr9	119963361	119963833	peak_36543			chr10	17551778	17552743	peak_36543
chr10	111245423	111245805	peak_36544			chr9	119970381	119970600	peak_36544			chr10	17562381	17562977	peak_36544
chr10	111297747	111298772	peak_36545			chr9	119970890	119971355	peak_36545			chr10	17569370	17570281	peak_36545
chr10	111298842	111299133	peak_36546			chr9	119972565	119972992	peak_36546			chr10	17575921	17576811	peak_36546
chr10	111302206	111302497	peak_36547			chr9	119980431	119980621	peak_36547			chr10	17613134	17613639	peak_36547
chr10	111329158	111330041	peak_36548			chr9	119980867	119981761	peak_36548			chr10	17646405	17646872	peak_36548
chr10	111364206	111364609	peak_36549			chr9	119981981	119982843	peak_36549			chr10	17651473	17651743	peak_36549
chr10	111365061	111365429	peak_36550			chr9	119983004	119983289	peak_36550			chr10	17653843	17654081	peak_36550
chr10	111404770	111405472	peak_36551			chr9	119983715	119984801	peak_36551			chr10	17659652	17659904	peak_36551
chr10	111405532	111405780	peak_36552			chr9	119988342	119988731	peak_36552			chr10	17667413	17667715	peak_36552
chr10	111416759	111417096	peak_36553			chr9	120001707	120002446	peak_36553			chr10	17674553	17674801	peak_36553
chr10	111472974	111473332	peak_36554			chr9	120009951	120010451	peak_36554			chr10	17683535	17684658	peak_36554
chr10	111482665	111483076	peak_36555			chr9	120010800	120012165	peak_36555			chr10	17720885	17721160	peak_36555
chr10	111483938	111484372	peak_36556			chr9	120013496	120014752	peak_36556			chr10	17721229	17723702	peak_36556
chr10	111489663	111490614	peak_36557			chr9	120017021	120017437	peak_36557			chr10	17725065	17728423	peak_36557
chr10	111503179	111504191	peak_36558			chr9	120020335	120020534	peak_36558			chr10	17786767	17787232	peak_36558
chr10	111504658	111504891	peak_36559			chr9	120027144	120027341	peak_36559			chr10	17879010	17879817	peak_36559
chr10	111505153	111505729	peak_36560			chr9	120027912	120028118	peak_36560			chr10	17918968	17919328	peak_36560
chr10	111506212	111506689	peak_36561			chr9	120048515	120048863	peak_36561			chr10	17927925	17928186	peak_36561
chr10	111507923	111508387	peak_36562			chr9	120110097	120111271	peak_36562			chr10	17930551	17931079	peak_36562
chr10	111509108	111510207	peak_36563			chr9	120126726	120127878	peak_36563			chr10	17932258	17932524	peak_36563
chr10	111515962	111516623	peak_36564			chr9	120140742	120140926	peak_36564			chr10	17946123	17946518	peak_36564
chr10	111543737	111544267	peak_36565			chr9	120345759	120346188	peak_36565			chr10	17947956	17948650	peak_36565
chr10	111544365	111544993	peak_36566			chr9	120350358	120350770	peak_36566			chr10	17983396	17983652	peak_36566
chr10	111566882	111567385	peak_36567			chr9	120362589	120363048	peak_36567			chr10	18021988	18023393	peak_36567
chr10	111576028	111576347	peak_36568			chr9	120386049	120386232	peak_36568			chr10	18047492	18048263	peak_36568
chr10	111578653	111579980	peak_36569			chr9	120415601	120415774	peak_36569			chr10	18060560	18060773	peak_36569
chr10	111580291	111580518	peak_36570			chr9	120433871	120434145	peak_36570			chr10	18060869	18061128	peak_36570
chr10	111580571	111581433	peak_36571			chr9	120496805	120496999	peak_36571			chr10	18065430	18066624	peak_36571
chr10	111581581	111582638	peak_36572			chr9	120502103	120502275	peak_36572			chr10	18066988	18067276	peak_36572
chr10	111582718	111583442	peak_36573			chr9	120571081	120571591	peak_36573			chr10	18068830	18069334	peak_36573
chr10	111587926	111588207	peak_36574			chr9	120576762	120578144	peak_36574			chr10	18074307	18074911	peak_36574
chr10	111588274	111588555	peak_36575			chr9	120582675	120583212	peak_36575			chr10	18075734	18076189	peak_36575
chr10	111594687	111595125	peak_36576			chr9	120600639	120600908	peak_36576			chr10	18085514	18085783	peak_36576
chr10	111595183	111596190	peak_36577			chr9	120601503	120602675	peak_36577			chr10	18139053	18139453	peak_36577
chr10	111599312	111601173	peak_36578			chr9	120602872	120603065	peak_36578			chr10	18158002	18158310	peak_36578
chr10	111601242	111601460	peak_36579			chr9	120666077	120666340	peak_36579			chr10	18197367	18197604	peak_36579
chr10	111607471	111607770	peak_36580			chr9	120721518	120722071	peak_36580			chr10	18234286	18235641	peak_36580
chr10	111608314	111609524	peak_36581			chr9	120776292	120777307	peak_36581			chr10	18276125	18276987	peak_36581
chr10	111609973	111610211	peak_36582			chr9	120778487	120778725	peak_36582			chr10	18318539	18318760	peak_36582
chr10	111617207	111617590	peak_36583			chr9	120853068	120853591	peak_36583			chr10	18337748	18338115	peak_36583
chr10	111625553	111626447	peak_36584			chr9	120855719	120855994	peak_36584			chr10	18366594	18367702	peak_36584
chr10	111676227	111676667	peak_36585			chr9	120881712	120882492	peak_36585			chr10	18370058	18371895	peak_36585
chr10	111701705	111702227	peak_36586			chr9	120893529	120893763	peak_36586			chr10	18400135	18401381	peak_36586
chr10	111702345	111703039	peak_36587			chr9	120894016	120894847	peak_36587			chr10	18407072	18408095	peak_36587
chr10	111709013	111709573	peak_36588			chr9	120900468	120900623	peak_36588			chr10	18408579	18409009	peak_36588
chr10	111756189	111757058	peak_36589			chr9	120900776	120901221	peak_36589			chr10	18409158	18409776	peak_36589
chr10	111770044	111770405	peak_36590			chr9	120927124	120927511	peak_36590			chr10	18427907	18428155	peak_36590
chr10	111795760	111796133	peak_36591			chr9	120933156	120933533	peak_36591			chr10	18430838	18431280	peak_36591
chr10	111806913	111807162	peak_36592			chr9	120934890	120935874	peak_36592			chr10	18435461	18435789	peak_36592
chr10	111819769	111820612	peak_36593			chr9	120973284	120974080	peak_36593			chr10	18453449	18453705	peak_36593
chr10	111834160	111834728	peak_36594			chr9	120984533	120984895	peak_36594			chr10	18469760	18469975	peak_36594
chr10	111834785	111835839	peak_36595			chr9	120985637	120986066	peak_36595			chr10	18510722	18510972	peak_36595
chr10	111935189	111935590	peak_36596			chr9	120994224	120994740	peak_36596			chr10	18527014	18527212	peak_36596
chr10	111936482	111937437	peak_36597			chr9	121001604	121001876	peak_36597			chr10	18527656	18528089	peak_36597
chr10	111972317	111973065	peak_36598			chr9	121018937	121019153	peak_36598			chr10	18528727	18528886	peak_36598
chr10	111997159	111997347	peak_36599			chr9	121026399	121026707	peak_36599			chr10	18529093	18529637	peak_36599
chr10	111997703	111997958	peak_36600			chr9	121240343	121240569	peak_36600			chr10	18536964	18537257	peak_36600
chr10	112002624	112003093	peak_36601			chr9	121277180	121278039	peak_36601			chr10	18539594	18539873	peak_36601
chr10	112928906	112929564	peak_36602			chr9	121283738	121283928	peak_36602			chr10	18545868	18546168	peak_36602
chr10	112954131	112954767	peak_36603			chr9	121285726	121286350	peak_36603			chr10	18602041	18602330	peak_36603
chr10	112973263	112974201	peak_36604			chr9	121316703	121317249	peak_36604			chr10	18680796	18681022	peak_36604
chr10	114051676	114052153	peak_36605			chr9	121327136	121327444	peak_36605			chr10	18844155	18845644	peak_36605
chr10	114797724	114798062	peak_36606			chr9	121342632	121343572	peak_36606			chr10	19009009	19009689	peak_36606
chr10	114798735	114799140	peak_36607			chr9	121348181	121348375	peak_36607			chr10	19014543	19014760	peak_36607
chr10	114799502	114799878	peak_36608			chr9	121352046	121352671	peak_36608			chr10	19014820	19015011	peak_36608
chr10	115035832	115036109	peak_36609			chr9	121354877	121356129	peak_36609			chr10	19015219	19015672	peak_36609
chr10	115233848	115234509	peak_36610			chr9	121357971	121358242	peak_36610			chr10	19186068	19186268	peak_36610
chr10	115237944	115238265	peak_36611			chr9	121366592	121367271	peak_36611			chr10	19443402	19443897	peak_36611
chr10	115247993	115248418	peak_36612			chr9	121371566	121371917	peak_36612			chr10	19452357	19452818	peak_36612
chr10	115250448	115250693	peak_36613			chr9	121376106	121376381	peak_36613			chr10	19463829	19464698	peak_36613
chr10	115251335	115252766	peak_36614			chr9	121379667	121383840	peak_36614			chr10	19490497	19491091	peak_36614
chr10	115262950	115263227	peak_36615			chr9	121384882	121385406	peak_36615			chr10	19491555	19491811	peak_36615
chr10	115263279	115263710	peak_36616			chr9	121392503	121392653	peak_36616			chr10	19494460	19494737	peak_36616
chr10	115288913	115289285	peak_36617			chr9	121405082	121405658	peak_36617			chr10	19531478	19531761	peak_36617
chr10	115296637	115296867	peak_36618			chr9	121408759	121410159	peak_36618			chr10	19532770	19533264	peak_36618
chr10	115298734	115299164	peak_36619			chr9	121415805	121416306	peak_36619			chr10	19549403	19549650	peak_36619
chr10	115312604	115313194	peak_36620			chr9	121416557	121416786	peak_36620			chr10	19552361	19552544	peak_36620
chr10	115314365	115314674	peak_36621			chr9	121425296	121425409	peak_36621			chr10	19552902	19553334	peak_36621
chr10	115315470	115315779	peak_36622			chr9	121476413	121476709	peak_36622			chr10	19591195	19592549	peak_36622
chr10	115315831	115316288	peak_36623			chr9	121566250	121567077	peak_36623			chr10	19597915	19598476	peak_36623
chr10	115323377	115323600	peak_36624			chr9	121677499	121677740	peak_36624			chr10	19631687	19631960	peak_36624
chr10	115336593	115337776	peak_36625			chr9	121697415	121698313	peak_36625			chr10	19776018	19776330	peak_36625
chr10	115349399	115349852	peak_36626			chr9	121704283	121706106	peak_36626			chr10	19877263	19877768	peak_36626
chr10	115355074	115355365	peak_36627			chr9	121709766	121711585	peak_36627			chr10	19878961	19879354	peak_36627
chr10	115358943	115359497	peak_36628			chr9	121718238	121719365	peak_36628			chr10	19902045	19902254	peak_36628
chr10	115361620	115363158	peak_36629			chr9	121720165	121720577	peak_36629			chr10	19907269	19907520	peak_36629
chr10	115383526	115385217	peak_36630			chr9	121720914	121721277	peak_36630			chr10	19907575	19909286	peak_36630
chr10	115777477	115777740	peak_36631			chr9	121725433	121725807	peak_36631			chr10	19915306	19915673	peak_36631
chr10	115779812	115780680	peak_36632			chr9	121794967	121795196	peak_36632			chr10	19924363	19924618	peak_36632
chr10	115808987	115809645	peak_36633			chr9	121799042	121799461	peak_36633			chr10	19933202	19934413	peak_36633
chr10	116205614	116205951	peak_36634			chr9	121807549	121807889	peak_36634			chr10	19935865	19936173	peak_36634
chr10	116208102	116208343	peak_36635			chr9	121831046	121831170	peak_36635			chr10	19936550	19937652	peak_36635
chr10	116208429	116209130	peak_36636			chr9	121854211	121854501	peak_36636			chr10	19939370	19939831	peak_36636
chr10	116220747	116221370	peak_36637			chr9	121856632	121858483	peak_36637			chr10	19945505	19947880	peak_36637
chr10	116260624	116260862	peak_36638			chr9	121872094	121872359	peak_36638			chr10	19948379	19949102	peak_36638
chr10	116260914	116261496	peak_36639			chr9	121877165	121877349	peak_36639			chr10	19952772	19953332	peak_36639
chr10	116266842	116267160	peak_36640			chr9	121880849	121881596	peak_36640			chr10	19955435	19956138	peak_36640
chr10	116267320	116267889	peak_36641			chr9	121881749	121882468	peak_36641			chr10	19956658	19957091	peak_36641
chr10	116286964	116287303	peak_36642			chr9	121889728	121891018	peak_36642			chr10	19991084	19991563	peak_36642
chr10	116288049	116288404	peak_36643			chr9	121902161	121903014	peak_36643			chr10	20005543	20005846	peak_36643
chr10	116310543	116310951	peak_36644			chr9	121903519	121904017	peak_36644			chr10	20039985	20040597	peak_36644
chr10	116319305	116319537	peak_36645			chr9	121904175	121904689	peak_36645			chr10	20043994	20044507	peak_36645
chr10	116492829	116493150	peak_36646			chr9	121905236	121906164	peak_36646			chr10	20045385	20046831	peak_36646
chr10	116532647	116532865	peak_36647			chr9	121910557	121913620	peak_36647			chr10	20064536	20065239	peak_36647
chr10	116552826	116553093	peak_36648			chr9	121913819	121914020	peak_36648			chr10	20066696	20067011	peak_36648
chr10	116581430	116581671	peak_36649			chr9	121915199	121915373	peak_36649			chr10	20070332	20071344	peak_36649
chr10	116582235	116583119	peak_36650			chr9	121915591	121917177	peak_36650			chr10	20071471	20072144	peak_36650
chr10	116713466	116713937	peak_36651			chr9	121920348	121920897	peak_36651			chr10	20073338	20073894	peak_36651
chr10	116948602	116948801	peak_36652			chr9	121921178	121921661	peak_36652			chr10	20076439	20078844	peak_36652
chr10	116949055	116949816	peak_36653			chr9	121923390	121923788	peak_36653			chr10	20104300	20105053	peak_36653
chr10	116950349	116950733	peak_36654			chr9	121923947	121924293	peak_36654			chr10	20150103	20150718	peak_36654
chr10	116996245	116996595	peak_36655			chr9	121924474	121925604	peak_36655			chr10	20164766	20165221	peak_36655
chr10	117025613	117026321	peak_36656			chr9	121926380	121927313	peak_36656			chr10	20166881	20167339	peak_36656
chr10	117063261	117063458	peak_36657			chr9	121942010	121942530	peak_36657			chr10	20168900	20169564	peak_36657
chr10	117063546	117064344	peak_36658			chr9	121950488	121950763	peak_36658			chr10	20169992	20170200	peak_36658
chr10	117081875	117082276	peak_36659			chr9	121951936	121952100	peak_36659			chr10	20170511	20170803	peak_36659
chr10	117111635	117111914	peak_36660			chr9	121952608	121953021	peak_36660			chr10	20173767	20174015	peak_36660
chr10	117121425	117121835	peak_36661			chr9	121960428	121960678	peak_36661			chr10	20186728	20187292	peak_36661
chr10	117130108	117130388	peak_36662			chr9	121995917	121996350	peak_36662			chr10	20190489	20190766	peak_36662
chr10	117130502	117130881	peak_36663			chr9	122014271	122014753	peak_36663			chr10	20202167	20202499	peak_36663
chr10	117144678	117144944	peak_36664			chr9	122018791	122019306	peak_36664			chr10	20208865	20209152	peak_36664
chr10	117148444	117148736	peak_36665			chr9	122022560	122023399	peak_36665			chr10	20220188	20220407	peak_36665
chr10	117148994	117149442	peak_36666			chr9	122023996	122024277	peak_36666			chr10	20220468	20221220	peak_36666
chr10	117185431	117185867	peak_36667			chr9	122026930	122027234	peak_36667			chr10	20233495	20233969	peak_36667
chr10	117209681	117209896	peak_36668			chr9	122028401	122028602	peak_36668			chr10	20234303	20234792	peak_36668
chr10	117224113	117224904	peak_36669			chr9	122031996	122032437	peak_36669			chr10	20243302	20243591	peak_36669
chr10	117320501	117321061	peak_36670			chr9	122055795	122057078	peak_36670			chr10	20310925	20312630	peak_36670
chr10	117338046	117338401	peak_36671			chr9	122064916	122065542	peak_36671			chr10	20312696	20313624	peak_36671
chr10	117342835	117344045	peak_36672			chr9	122082794	122083054	peak_36672			chr10	20330288	20330655	peak_36672
chr10	117358439	117359331	peak_36673			chr9	122084181	122084770	peak_36673			chr10	20331002	20331615	peak_36673
chr10	117363173	117363376	peak_36674			chr9	122085040	122085460	peak_36674			chr10	20345400	20346245	peak_36674
chr10	117376888	117377471	peak_36675			chr9	122085929	122086073	peak_36675			chr10	20347008	20348189	peak_36675
chr10	117411229	117411463	peak_36676			chr9	122100452	122100887	peak_36676			chr10	20459732	20459974	peak_36676
chr10	117411549	117413550	peak_36677			chr9	122115059	122117385	peak_36677			chr10	20472646	20473156	peak_36677
chr10	117413619	117414665	peak_36678			chr9	122117919	122118965	peak_36678			chr10	20479442	20479806	peak_36678
chr10	117418014	117418324	peak_36679			chr9	122119682	122119830	peak_36679			chr10	20486488	20487348	peak_36679
chr10	117435039	117435712	peak_36680			chr9	122120032	122120367	peak_36680			chr10	20492756	20493199	peak_36680
chr10	117436822	117437108	peak_36681			chr9	122131167	122131346	peak_36681			chr10	20503714	20503973	peak_36681
chr10	117437162	117437657	peak_36682			chr9	122131896	122132608	peak_36682			chr10	20517849	20518783	peak_36682
chr10	117452229	117452452	peak_36683			chr9	122135103	122135326	peak_36683			chr10	20589840	20590535	peak_36683
chr10	117455231	117456955	peak_36684			chr9	122148434	122149620	peak_36684			chr10	20595174	20595523	peak_36684
chr10	117471530	117472070	peak_36685			chr9	122154690	122155380	peak_36685			chr10	20621528	20622369	peak_36685
chr10	117494348	117494823	peak_36686			chr9	122187728	122187934	peak_36686			chr10	20622426	20622645	peak_36686
chr10	117497776	117498306	peak_36687			chr9	122195282	122195688	peak_36687			chr10	20630115	20630678	peak_36687
chr10	117629305	117629522	peak_36688			chr9	122205605	122205852	peak_36688			chr10	20724901	20725213	peak_36688
chr10	117662547	117663776	peak_36689			chr9	122247752	122247916	peak_36689			chr10	20775569	20776498	peak_36689
chr10	117663849	117664536	peak_36690			chr9	122293663	122294952	peak_36690			chr10	20776948	20777360	peak_36690
chr10	117664593	117664867	peak_36691			chr9	122300895	122301204	peak_36691			chr10	20828017	20828794	peak_36691
chr10	117703523	117703899	peak_36692			chr9	122310621	122311710	peak_36692			chr10	20952092	20952788	peak_36692
chr10	117708628	117709290	peak_36693			chr9	122314463	122314684	peak_36693			chr10	20966082	20966378	peak_36693
chr10	117710016	117710213	peak_36694			chr9	122316638	122316824	peak_36694			chr10	21046185	21047140	peak_36694
chr10	117710617	117711663	peak_36695			chr9	122320735	122320999	peak_36695			chr10	21212740	21213054	peak_36695
chr10	117717674	117718835	peak_36696			chr9	122336724	122337097	peak_36696			chr10	21213509	21213848	peak_36696
chr10	117731320	117731563	peak_36697			chr9	122337707	122338096	peak_36697			chr10	21259254	21260182	peak_36697
chr10	117733880	117734436	peak_36698			chr9	122350418	122351086	peak_36698			chr10	21271660	21272121	peak_36698
chr10	117734648	117735076	peak_36699			chr9	122351333	122351864	peak_36699			chr10	21294246	21295370	peak_36699
chr10	117737175	117737459	peak_36700			chr9	122355963	122356117	peak_36700			chr10	21295447	21296107	peak_36700
chr10	117746295	117746615	peak_36701			chr9	122356998	122357487	peak_36701			chr10	21296366	21296667	peak_36701
chr10	117792582	117793427	peak_36702			chr9	122359374	122359650	peak_36702			chr10	21297000	21297201	peak_36702
chr10	117828418	117829330	peak_36703			chr9	122368676	122369080	peak_36703			chr10	21309548	21309939	peak_36703
chr10	117845099	117845345	peak_36704			chr9	122377711	122378516	peak_36704			chr10	21328403	21328658	peak_36704
chr10	117845964	117846236	peak_36705			chr9	122395790	122396150	peak_36705			chr10	21349955	21350940	peak_36705
chr10	117899458	117899749	peak_36706			chr9	122403562	122405194	peak_36706			chr10	21376629	21378518	peak_36706
chr10	117906202	117906453	peak_36707			chr9	122407165	122407800	peak_36707			chr10	21378600	21379098	peak_36707
chr10	117906651	117906853	peak_36708			chr9	122634767	122636112	peak_36708			chr10	21382973	21383251	peak_36708
chr10	117941003	117941251	peak_36709			chr9	122733263	122733586	peak_36709			chr10	21395203	21395702	peak_36709
chr10	117982610	117982909	peak_36710			chr9	122805127	122806732	peak_36710			chr10	21397283	21397560	peak_36710
chr10	118049304	118049727	peak_36711			chr9	122807261	122807481	peak_36711			chr10	21399930	21400778	peak_36711
chr10	118141529	118141991	peak_36712			chr9	122814696	122815838	peak_36712			chr10	21424830	21425061	peak_36712
chr10	118581330	118581774	peak_36713			chr9	122826763	122827095	peak_36713			chr10	21426464	21426838	peak_36713
chr10	118608839	118609089	peak_36714			chr9	122845412	122846590	peak_36714			chr10	21441005	21441608	peak_36714
chr10	118632241	118632668	peak_36715			chr9	122847255	122849210	peak_36715			chr10	21441702	21442484	peak_36715
chr10	118700087	118700507	peak_36716			chr9	122855062	122856412	peak_36716			chr10	21444285	21445152	peak_36716
chr10	118706105	118706353	peak_36717			chr9	122856649	122857039	peak_36717			chr10	21448904	21449403	peak_36717
chr10	118721948	118722564	peak_36718			chr9	122863215	122864439	peak_36718			chr10	21459533	21460769	peak_36718
chr10	118749754	118750315	peak_36719			chr9	122864596	122866502	peak_36719			chr10	21464493	21464740	peak_36719
chr10	118750393	118750748	peak_36720			chr9	122872125	122872393	peak_36720			chr10	21465099	21465366	peak_36720
chr10	118751125	118751473	peak_36721			chr9	122872634	122873157	peak_36721			chr10	21465433	21465646	peak_36721
chr10	118751716	118752021	peak_36722			chr9	122874783	122875386	peak_36722			chr10	21492640	21492871	peak_36722
chr10	118752309	118752801	peak_36723			chr9	122886536	122886936	peak_36723			chr10	21545398	21545881	peak_36723
chr10	118753057	118753408	peak_36724			chr9	122887114	122887823	peak_36724			chr10	21604971	21605560	peak_36724
chr10	118758778	118759295	peak_36725			chr9	122950325	122951307	peak_36725			chr10	21609540	21610056	peak_36725
chr10	118761612	118761888	peak_36726			chr9	123020882	123021618	peak_36726			chr10	21612830	21613023	peak_36726
chr10	118765698	118767164	peak_36727			chr9	123107236	123107550	peak_36727			chr10	21618770	21619034	peak_36727
chr10	118867233	118867546	peak_36728			chr9	123113087	123113631	peak_36728			chr10	21665334	21665826	peak_36728
chr10	118869268	118870121	peak_36729			chr9	123115639	123115935	peak_36729			chr10	21678775	21679035	peak_36729
chr10	118870203	118870539	peak_36730			chr9	123123630	123124407	peak_36730			chr10	21685841	21686619	peak_36730
chr10	119010887	119011428	peak_36731			chr9	123159403	123159610	peak_36731			chr10	21936451	21936732	peak_36731
chr10	119011606	119011912	peak_36732			chr9	123161607	123162197	peak_36732			chr10	21991345	21991877	peak_36732
chr10	119065235	119066288	peak_36733			chr9	123206967	123207380	peak_36733			chr10	21992488	21992769	peak_36733
chr10	119076111	119076368	peak_36734			chr9	123215573	123215789	peak_36734			chr10	21992939	21994962	peak_36734
chr10	119160216	119160506	peak_36735			chr9	123215979	123216545	peak_36735			chr10	21995149	21995534	peak_36735
chr10	119161878	119162360	peak_36736			chr9	123224037	123224293	peak_36736			chr10	21996027	21996204	peak_36736
chr10	119199908	119200199	peak_36737			chr9	123224902	123225552	peak_36737			chr10	22001254	22002032	peak_36737
chr10	119221682	119221883	peak_36738			chr9	123258778	123258936	peak_36738			chr10	22007870	22008110	peak_36738
chr10	119239957	119241326	peak_36739			chr9	123260738	123260952	peak_36739			chr10	22058401	22059218	peak_36739
chr10	119262146	119263171	peak_36740			chr9	123366699	123367207	peak_36740			chr10	22142295	22142530	peak_36740
chr10	119614786	119615036	peak_36741			chr9	123408724	123409736	peak_36741			chr10	22148436	22149012	peak_36741
chr10	119615258	119615613	peak_36742			chr9	123429736	123430268	peak_36742			chr10	22176500	22176878	peak_36742
chr10	119927858	119928700	peak_36743			chr9	123450296	123450502	peak_36743			chr10	22364635	22365359	peak_36743
chr10	119928922	119929254	peak_36744			chr9	123456661	123458111	peak_36744			chr10	22644889	22645087	peak_36744
chr10	120111879	120113569	peak_36745			chr9	123460551	123460725	peak_36745			chr10	22685932	22686313	peak_36745
chr10	120125211	120125438	peak_36746			chr9	123460996	123462253	peak_36746			chr10	22731065	22732179	peak_36746
chr10	120201537	120201995	peak_36747			chr9	123467105	123467267	peak_36747			chr10	22774707	22775014	peak_36747
chr10	120202071	120202417	peak_36748			chr9	123472859	123473694	peak_36748			chr10	23137151	23137469	peak_36748
chr10	120208611	120208933	peak_36749			chr9	123477830	123479089	peak_36749			chr10	23137646	23137935	peak_36749
chr10	120209139	120209570	peak_36750			chr9	123496529	123497378	peak_36750			chr10	23489915	23490102	peak_36750
chr10	120226771	120227165	peak_36751			chr9	123501802	123502257	peak_36751			chr10	23541933	23542156	peak_36751
chr10	120227418	120227888	peak_36752			chr9	123504212	123504607	peak_36752			chr10	23629272	23629677	peak_36752
chr10	120234070	120234301	peak_36753			chr9	123506502	123506728	peak_36753			chr10	23691360	23691619	peak_36753
chr10	120384801	120385216	peak_36754			chr9	123512598	123512783	peak_36754			chr10	23711034	23712165	peak_36754
chr10	120417236	120417910	peak_36755			chr9	123528253	123530054	peak_36755			chr10	23712607	23713080	peak_36755
chr10	120421947	120422394	peak_36756			chr9	123530225	123531191	peak_36756			chr10	23753642	23753947	peak_36756
chr10	120636092	120636549	peak_36757			chr9	123537812	123538261	peak_36757			chr10	23754198	23754618	peak_36757
chr10	120745157	120745791	peak_36758			chr9	123575351	123575726	peak_36758			chr10	23787102	23788048	peak_36758
chr10	120751360	120751729	peak_36759			chr9	123589578	123589840	peak_36759			chr10	23796482	23797094	peak_36759
chr10	120751947	120752341	peak_36760			chr9	123717276	123718056	peak_36760			chr10	23802919	23803164	peak_36760
chr10	120876237	120876501	peak_36761			chr9	123745292	123745757	peak_36761			chr10	23811677	23812606	peak_36761
chr10	120882440	120882695	peak_36762			chr9	123849924	123852882	peak_36762			chr10	23836519	23836912	peak_36762
chr10	120895248	120895640	peak_36763			chr9	123924173	123926440	peak_36763			chr10	23838772	23839739	peak_36763
chr10	120898897	120899126	peak_36764			chr9	123931825	123932240	peak_36764			chr10	23848166	23848603	peak_36764
chr10	120914907	120915460	peak_36765			chr9	124256274	124258045	peak_36765			chr10	23850987	23852435	peak_36765
chr10	120979286	120979613	peak_36766			chr9	124272329	124274711	peak_36766			chr10	23862549	23862873	peak_36766
chr10	121033424	121033621	peak_36767			chr9	124278452	124278664	peak_36767			chr10	23864291	23865000	peak_36767
chr10	121033848	121034050	peak_36768			chr9	124279438	124280089	peak_36768			chr10	23884224	23885459	peak_36768
chr10	121059048	121059851	peak_36769			chr9	124280804	124281180	peak_36769			chr10	23885536	23885831	peak_36769
chr10	121089380	121089611	peak_36770			chr9	124281371	124282943	peak_36770			chr10	23892809	23893358	peak_36770
chr10	121090076	121090283	peak_36771			chr9	124288296	124288702	peak_36771			chr10	23894504	23895280	peak_36771
chr10	121120798	121121040	peak_36772			chr9	124311126	124313026	peak_36772			chr10	23895333	23895736	peak_36772
chr10	121129026	121129253	peak_36773			chr9	124422498	124425922	peak_36773			chr10	23922531	23923181	peak_36773
chr10	121205540	121206560	peak_36774			chr9	124426101	124426374	peak_36774			chr10	23923972	23924628	peak_36774
chr10	121295277	121295883	peak_36775			chr9	124456615	124456894	peak_36775			chr10	23979424	23979682	peak_36775
chr10	121296545	121297180	peak_36776			chr10	3109369	3110563	peak_36776			chr10	24074486	24075133	peak_36776
chr10	121297326	121297695	peak_36777			chr10	3111187	3117232	peak_36777			chr10	24086604	24086910	peak_36777
chr10	121310968	121311180	peak_36778			chr10	3248374	3248968	peak_36778			chr10	24097021	24097538	peak_36778
chr10	121332480	121332749	peak_36779			chr10	3249141	3249472	peak_36779			chr10	24103284	24103711	peak_36779
chr10	121343888	121344216	peak_36780			chr10	3271055	3271421	peak_36780			chr10	24131521	24131754	peak_36780
chr10	121349353	121350192	peak_36781			chr10	3539994	3541253	peak_36781			chr10	24149060	24149921	peak_36781
chr10	121351316	121352138	peak_36782			chr10	3565205	3565624	peak_36782			chr10	24150006	24150379	peak_36782
chr10	121364602	121365171	peak_36783			chr10	3591795	3592110	peak_36783			chr10	24164593	24164852	peak_36783
chr10	121365411	121366392	peak_36784			chr10	3603682	3604007	peak_36784			chr10	24246882	24247221	peak_36784
chr10	121412133	121412357	peak_36785			chr10	3624453	3625028	peak_36785			chr10	24298644	24298846	peak_36785
chr10	121420924	121421349	peak_36786			chr10	3706247	3706654	peak_36786			chr10	24312139	24312654	peak_36786
chr10	121425690	121426117	peak_36787			chr10	3717985	3718765	peak_36787			chr10	24316965	24317487	peak_36787
chr10	121426597	121427455	peak_36788			chr10	3741179	3741420	peak_36788			chr10	24350338	24350634	peak_36788
chr10	121429067	121430711	peak_36789			chr10	3805400	3805636	peak_36789			chr10	24379110	24379753	peak_36789
chr10	121430865	121431054	peak_36790			chr10	3819117	3819966	peak_36790			chr10	24463801	24464419	peak_36790
chr10	121432014	121432329	peak_36791			chr10	3973676	3973957	peak_36791			chr10	24471268	24472282	peak_36791
chr10	121432393	121433340	peak_36792			chr10	3978461	3978680	peak_36792			chr10	24493498	24494337	peak_36792
chr10	121439202	121439719	peak_36793			chr10	4041757	4041959	peak_36793			chr10	24534246	24535895	peak_36793
chr10	121445788	121446278	peak_36794			chr10	4079738	4080229	peak_36794			chr10	24622618	24622864	peak_36794
chr10	121455078	121455563	peak_36795			chr10	4120813	4121037	peak_36795			chr10	24638272	24638515	peak_36795
chr10	121461645	121461899	peak_36796			chr10	4333494	4334586	peak_36796			chr10	24687506	24688353	peak_36796
chr10	121469028	121469558	peak_36797			chr10	4346886	4347212	peak_36797			chr10	24688546	24688901	peak_36797
chr10	121471616	121471978	peak_36798			chr10	4386112	4387285	peak_36798			chr10	24696346	24697205	peak_36798
chr10	121474005	121474322	peak_36799			chr10	4388908	4389391	peak_36799			chr10	24698419	24698697	peak_36799
chr10	121476222	121477136	peak_36800			chr10	4431021	4433887	peak_36800			chr10	24706308	24707088	peak_36800
chr10	121486259	121487132	peak_36801			chr10	4491018	4491306	peak_36801			chr10	24711476	24712258	peak_36801
chr10	121488572	121489588	peak_36802			chr10	4586700	4587371	peak_36802			chr10	24832553	24832821	peak_36802
chr10	121489645	121490564	peak_36803			chr10	4589655	4589899	peak_36803			chr10	24832873	24833528	peak_36803
chr10	121493610	121493920	peak_36804			chr10	4590757	4591353	peak_36804			chr10	24835664	24836984	peak_36804
chr10	121498401	121498951	peak_36805			chr10	4596271	4596527	peak_36805			chr10	24839569	24839819	peak_36805
chr10	121500014	121500405	peak_36806			chr10	4598347	4598540	peak_36806			chr10	24841827	24843456	peak_36806
chr10	121501113	121501576	peak_36807			chr10	4604416	4606197	peak_36807			chr10	24869505	24870294	peak_36807
chr10	121505145	121506049	peak_36808			chr10	4611332	4612084	peak_36808			chr10	24922991	24923324	peak_36808
chr10	121510121	121510587	peak_36809			chr10	4612331	4613088	peak_36809			chr10	24924290	24924636	peak_36809
chr10	121512988	121513348	peak_36810			chr10	4614372	4614508	peak_36810			chr10	24927315	24927621	peak_36810
chr10	121516314	121516534	peak_36811			chr10	4617736	4618355	peak_36811			chr10	24947704	24948793	peak_36811
chr10	121519801	121520049	peak_36812			chr10	4618506	4619173	peak_36812			chr10	24948871	24949017	peak_36812
chr10	121586708	121587129	peak_36813			chr10	4620753	4621823	peak_36813			chr10	24949124	24949813	peak_36813
chr10	121613601	121613938	peak_36814			chr10	4624010	4625689	peak_36814			chr10	24951512	24952610	peak_36814
chr10	121615215	121615857	peak_36815			chr10	4667046	4667372	peak_36815			chr10	25268552	25268800	peak_36815
chr10	121615923	121616330	peak_36816			chr10	4671477	4672290	peak_36816			chr10	25296611	25296918	peak_36816
chr10	121622465	121622980	peak_36817			chr10	4673234	4673930	peak_36817			chr10	25297043	25297440	peak_36817
chr10	121625878	121627160	peak_36818			chr10	4737663	4738839	peak_36818			chr10	25331761	25332014	peak_36818
chr10	121773536	121774264	peak_36819			chr10	4776136	4776366	peak_36819			chr10	25359511	25359980	peak_36819
chr10	122096873	122097799	peak_36820			chr10	4781681	4782480	peak_36820			chr10	25395311	25395799	peak_36820
chr10	122105523	122105719	peak_36821			chr10	4875808	4876334	peak_36821			chr10	25402931	25403194	peak_36821
chr10	122274189	122274659	peak_36822			chr10	4916281	4916934	peak_36822			chr10	25449484	25449724	peak_36822
chr10	122326816	122327492	peak_36823			chr10	5080774	5081031	peak_36823			chr10	25499748	25499977	peak_36823
chr10	122342430	122342711	peak_36824			chr10	5082060	5083341	peak_36824			chr10	25513771	25514175	peak_36824
chr10	122343281	122344020	peak_36825			chr10	5116527	5117062	peak_36825			chr10	25519357	25521021	peak_36825
chr10	122379551	122380632	peak_36826			chr10	5130516	5130957	peak_36826			chr10	25533296	25533720	peak_36826
chr10	122386691	122387315	peak_36827			chr10	5176427	5176839	peak_36827			chr10	25534305	25535186	peak_36827
chr10	122455522	122456227	peak_36828			chr10	5193012	5195270	peak_36828			chr10	25535245	25537001	peak_36828
chr10	122469334	122469993	peak_36829			chr10	5212703	5212940	peak_36829			chr10	25539162	25540725	peak_36829
chr10	122515653	122516182	peak_36830			chr10	5270788	5271001	peak_36830			chr10	25563323	25563586	peak_36830
chr10	122519280	122519782	peak_36831			chr10	5317705	5317953	peak_36831			chr10	25571540	25572169	peak_36831
chr10	122765610	122765944	peak_36832			chr10	5423856	5424476	peak_36832			chr10	25584979	25585243	peak_36832
chr10	122782579	122783099	peak_36833			chr10	5459116	5459577	peak_36833			chr10	25595870	25596358	peak_36833
chr10	122794416	122794819	peak_36834			chr10	5717794	5718100	peak_36834			chr10	25596838	25597094	peak_36834
chr10	122804008	122804200	peak_36835			chr10	5805400	5806634	peak_36835			chr10	25619652	25620065	peak_36835
chr10	122806983	122807427	peak_36836			chr10	5823752	5825134	peak_36836			chr10	25621213	25621962	peak_36836
chr10	122870082	122870560	peak_36837			chr10	6088398	6088864	peak_36837			chr10	25928428	25928678	peak_36837
chr10	122886262	122886531	peak_36838			chr10	7118254	7118715	peak_36838			chr10	26351130	26351480	peak_36838
chr10	122987826	122988051	peak_36839			chr10	7140168	7140670	peak_36839			chr10	26371502	26371738	peak_36839
chr10	123071947	123072386	peak_36840			chr10	7158560	7159592	peak_36840			chr10	26372969	26373236	peak_36840
chr10	123076297	123077284	peak_36841			chr10	7198201	7198541	peak_36841			chr10	26494331	26494656	peak_36841
chr10	123118128	123118655	peak_36842			chr10	7208739	7209011	peak_36842			chr10	26720175	26720542	peak_36842
chr10	123120630	123121332	peak_36843			chr10	7211128	7211794	peak_36843			chr10	26752650	26752844	peak_36843
chr10	123196875	123197165	peak_36844			chr10	7212087	7213386	peak_36844			chr10	26772287	26773530	peak_36844
chr10	123567725	123568028	peak_36845			chr10	7264833	7265043	peak_36845			chr10	26773600	26773821	peak_36845
chr10	123692794	123693151	peak_36846			chr10	7265914	7266182	peak_36846			chr10	26799582	26799977	peak_36846
chr10	123841813	123842517	peak_36847			chr10	7268411	7268684	peak_36847			chr10	26811955	26812269	peak_36847
chr10	123843411	123844210	peak_36848			chr10	7271173	7271642	peak_36848			chr10	26828445	26829175	peak_36848
chr10	123846685	123847025	peak_36849			chr10	7298216	7298772	peak_36849			chr10	26849263	26849812	peak_36849
chr10	123848556	123848949	peak_36850			chr10	7383014	7383209	peak_36850			chr10	26849874	26850457	peak_36850
chr10	124219433	124219806	peak_36851			chr10	7470145	7470503	peak_36851			chr10	26855869	26856844	peak_36851
chr10	124607120	124607435	peak_36852			chr10	7586839	7587085	peak_36852			chr10	26857639	26857903	peak_36852
chr10	125160941	125161618	peak_36853			chr10	7589498	7590094	peak_36853			chr10	26858007	26858478	peak_36853
chr10	125265042	125265258	peak_36854			chr10	7650094	7650535	peak_36854			chr10	26858951	26859200	peak_36854
chr10	125265597	125266697	peak_36855			chr10	7663211	7664706	peak_36855			chr10	26919624	26919863	peak_36855
chr10	125269396	125269841	peak_36856			chr10	7667165	7667734	peak_36856			chr10	26919924	26920891	peak_36856
chr10	125270071	125270814	peak_36857			chr10	7680734	7681227	peak_36857			chr10	26995669	26995854	peak_36857
chr10	125321515	125322007	peak_36858			chr10	7681552	7682767	peak_36858			chr10	26995906	26996297	peak_36858
chr10	125324473	125325322	peak_36859			chr10	7725781	7726808	peak_36859			chr10	27012994	27013563	peak_36859
chr10	125327949	125328830	peak_36860			chr10	7737002	7738044	peak_36860			chr10	27114154	27114513	peak_36860
chr10	125346361	125346938	peak_36861			chr10	7738370	7738660	peak_36861			chr10	27648713	27649137	peak_36861
chr10	125370047	125370734	peak_36862			chr10	7774356	7774665	peak_36862			chr10	28074023	28074533	peak_36862
chr10	125375543	125375897	peak_36863			chr10	7779916	7780568	peak_36863			chr10	28074658	28075132	peak_36863
chr10	125389551	125389792	peak_36864			chr10	7780814	7781293	peak_36864			chr10	28075246	28076511	peak_36864
chr10	125489970	125490842	peak_36865			chr10	7792206	7793521	peak_36865			chr10	28078392	28079040	peak_36865
chr10	125494471	125495129	peak_36866			chr10	7810053	7810290	peak_36866			chr10	28087077	28088051	peak_36866
chr10	125929782	125930448	peak_36867			chr10	7832110	7832631	peak_36867			chr10	28092145	28092823	peak_36867
chr10	125964731	125965014	peak_36868			chr10	7839108	7840372	peak_36868			chr10	28095678	28096911	peak_36868
chr10	125965727	125966227	peak_36869			chr10	7841554	7842071	peak_36869			chr10	28103294	28104207	peak_36869
chr10	125969174	125969420	peak_36870			chr10	7851793	7852081	peak_36870			chr10	28105100	28105700	peak_36870
chr10	125970111	125970350	peak_36871			chr10	7864355	7864570	peak_36871			chr10	28112328	28112521	peak_36871
chr10	125970424	125970818	peak_36872			chr10	7864740	7865164	peak_36872			chr10	28112746	28113524	peak_36872
chr10	125979023	125979300	peak_36873			chr10	7871665	7872058	peak_36873			chr10	28116814	28117196	peak_36873
chr10	125986560	125986799	peak_36874			chr10	7956196	7956433	peak_36874			chr10	28117618	28117948	peak_36874
chr10	125994625	125995194	peak_36875			chr10	7976892	7977154	peak_36875			chr10	28166711	28166937	peak_36875
chr10	126003145	126003413	peak_36876			chr10	8086385	8087769	peak_36876			chr10	28167135	28167476	peak_36876
chr10	126391788	126392159	peak_36877			chr10	8088727	8089154	peak_36877			chr10	28178512	28179150	peak_36877
chr10	126901254	126901520	peak_36878			chr10	8089338	8089758	peak_36878			chr10	28227799	28228047	peak_36878
chr10	126905539	126906218	peak_36879			chr10	8148148	8148343	peak_36879			chr10	28257506	28257775	peak_36879
chr10	126919153	126919404	peak_36880			chr10	8195427	8196187	peak_36880			chr10	28261621	28262132	peak_36880
chr10	126928070	126929126	peak_36881			chr10	8196351	8196596	peak_36881			chr10	28262192	28262869	peak_36881
chr10	126977141	126977391	peak_36882			chr10	8226192	8227087	peak_36882			chr10	28271790	28272564	peak_36882
chr10	126977854	126979012	peak_36883			chr10	8228035	8228392	peak_36883			chr10	28297534	28297844	peak_36883
chr10	126981793	126982069	peak_36884			chr10	8231362	8231928	peak_36884			chr10	28361449	28361886	peak_36884
chr10	126986725	126987173	peak_36885			chr10	8232498	8233508	peak_36885			chr10	28385712	28386104	peak_36885
chr10	126999949	127000219	peak_36886			chr10	8240359	8240751	peak_36886			chr10	28387688	28388167	peak_36886
chr10	127030731	127030991	peak_36887			chr10	8454047	8454577	peak_36887			chr10	28422456	28423197	peak_36887
chr10	127041828	127042009	peak_36888			chr10	8544212	8544970	peak_36888			chr10	28459468	28460753	peak_36888
chr10	127062938	127064284	peak_36889			chr10	8549658	8551282	peak_36889			chr10	28557052	28557328	peak_36889
chr10	127069475	127071629	peak_36890			chr10	8642158	8642924	peak_36890			chr10	28647278	28649497	peak_36890
chr10	127082278	127082540	peak_36891			chr10	8657512	8657888	peak_36891			chr10	28649567	28650858	peak_36891
chr10	127082594	127082887	peak_36892			chr10	8658294	8658827	peak_36892			chr10	28694966	28695312	peak_36892
chr10	127094461	127094822	peak_36893			chr10	8695709	8696095	peak_36893			chr10	28730201	28730442	peak_36893
chr10	127121031	127121729	peak_36894			chr10	8742962	8743171	peak_36894			chr10	29044607	29045374	peak_36894
chr10	127122829	127122988	peak_36895			chr10	8772875	8773094	peak_36895			chr10	29058841	29059435	peak_36895
chr10	127123553	127123789	peak_36896			chr10	8785083	8785913	peak_36896			chr10	29107056	29107256	peak_36896
chr10	127138282	127138633	peak_36897			chr10	8786760	8787623	peak_36897			chr10	29311566	29312248	peak_36897
chr10	127138709	127139658	peak_36898			chr10	8817957	8818587	peak_36898			chr10	29312846	29314058	peak_36898
chr10	127150035	127151159	peak_36899			chr10	8830177	8830409	peak_36899			chr10	29338736	29339085	peak_36899
chr10	127151253	127151661	peak_36900			chr10	8873468	8874541	peak_36900			chr10	29351183	29351960	peak_36900
chr10	127154255	127154558	peak_36901			chr10	8874706	8875156	peak_36901			chr10	29360740	29361833	peak_36901
chr10	127155948	127156839	peak_36902			chr10	8883782	8884124	peak_36902			chr10	29361971	29362841	peak_36902
chr10	127159744	127160596	peak_36903			chr10	8885063	8885506	peak_36903			chr10	29508226	29508535	peak_36903
chr10	127165002	127165253	peak_36904			chr10	8885886	8886908	peak_36904			chr10	29821028	29822152	peak_36904
chr10	127167569	127168542	peak_36905			chr10	8912166	8912656	peak_36905			chr10	29970920	29971080	peak_36905
chr10	127196382	127196737	peak_36906			chr10	8917333	8917701	peak_36906			chr10	30000505	30001438	peak_36906
chr10	127211526	127212019	peak_36907			chr10	8927938	8928617	peak_36907			chr10	30089058	30089846	peak_36907
chr10	127265689	127266495	peak_36908			chr10	8928908	8929359	peak_36908			chr10	30132271	30133055	peak_36908
chr10	127287895	127288179	peak_36909			chr10	8930801	8931015	peak_36909			chr10	30200482	30200803	peak_36909
chr10	127288308	127291622	peak_36910			chr10	8933516	8933851	peak_36910			chr10	30288827	30289327	peak_36910
chr10	127311567	127313205	peak_36911			chr10	8947120	8947532	peak_36911			chr10	30326724	30327471	peak_36911
chr10	127338916	127339151	peak_36912			chr10	8950774	8952317	peak_36912			chr10	30411827	30412059	peak_36912
chr10	127342374	127342586	peak_36913			chr10	8982691	8983771	peak_36913			chr10	30566518	30566984	peak_36913
chr10	127349964	127350482	peak_36914			chr10	9074502	9074680	peak_36914			chr10	30600582	30601352	peak_36914
chr10	127350654	127350938	peak_36915			chr10	9074840	9075261	peak_36915			chr10	30617631	30619321	peak_36915
chr10	127351342	127352148	peak_36916			chr10	9117770	9118118	peak_36916			chr10	30752542	30752980	peak_36916
chr10	127352202	127352767	peak_36917			chr10	9849124	9849308	peak_36917			chr10	30810194	30810684	peak_36917
chr10	127355330	127355950	peak_36918			chr10	9901220	9901525	peak_36918			chr10	30810736	30810900	peak_36918
chr10	127368300	127368690	peak_36919			chr10	9901755	9902657	peak_36919			chr10	30810954	30811288	peak_36919
chr10	127369479	127369814	peak_36920			chr10	10032513	10032822	peak_36920			chr10	30842629	30843283	peak_36920
chr10	127369866	127370962	peak_36921			chr10	10321191	10321383	peak_36921			chr10	31089715	31090109	peak_36921
chr10	127380431	127380700	peak_36922			chr10	10408249	10408457	peak_36922			chr10	31299241	31299453	peak_36922
chr10	127404737	127405200	peak_36923			chr10	10425235	10425916	peak_36923			chr10	31313092	31313494	peak_36923
chr10	127407299	127407834	peak_36924			chr10	10443140	10443525	peak_36924			chr10	31445808	31446095	peak_36924
chr10	127412890	127413412	peak_36925			chr10	10448767	10449830	peak_36925			chr10	31496791	31497837	peak_36925
chr10	127413527	127414078	peak_36926			chr10	10476993	10477387	peak_36926			chr10	31517106	31518037	peak_36926
chr10	127425882	127426132	peak_36927			chr10	10557084	10558400	peak_36927			chr10	31525138	31526226	peak_36927
chr10	127492079	127492579	peak_36928			chr10	10570094	10572519	peak_36928			chr10	31551149	31552654	peak_36928
chr10	127512862	127513163	peak_36929			chr10	10579802	10581143	peak_36929			chr10	31552752	31553149	peak_36929
chr10	127516078	127516391	peak_36930			chr10	10846777	10847054	peak_36930			chr10	31584785	31585188	peak_36930
chr10	127516562	127516956	peak_36931			chr10	10870262	10870738	peak_36931			chr10	31585476	31585871	peak_36931
chr10	127520714	127521449	peak_36932			chr10	11148965	11150191	peak_36932			chr10	31592688	31593051	peak_36932
chr10	127521501	127522117	peak_36933			chr10	11198352	11198675	peak_36933			chr10	31593118	31593505	peak_36933
chr10	127522174	127522591	peak_36934			chr10	11274511	11274819	peak_36934			chr10	31594715	31595019	peak_36934
chr10	127571397	127571619	peak_36935			chr10	11280745	11281327	peak_36935			chr10	31606252	31606589	peak_36935
chr10	127572357	127572617	peak_36936			chr10	11281965	11282634	peak_36936			chr10	31606649	31608297	peak_36936
chr10	127576250	127577071	peak_36937			chr10	11298490	11298789	peak_36937			chr10	31609646	31609878	peak_36937
chr10	127577158	127577891	peak_36938			chr10	11350453	11350732	peak_36938			chr10	31644340	31645113	peak_36938
chr10	127599660	127600777	peak_36939			chr10	11372734	11373493	peak_36939			chr10	31649685	31649942	peak_36939
chr10	127604462	127605107	peak_36940			chr10	11491996	11492306	peak_36940			chr10	31650515	31650935	peak_36940
chr10	127611441	127611849	peak_36941			chr10	12073268	12073982	peak_36941			chr10	31667950	31668350	peak_36941
chr10	127611952	127612760	peak_36942			chr10	12269027	12269306	peak_36942			chr10	33787497	33787952	peak_36942
chr10	127612840	127613212	peak_36943			chr10	12390365	12390623	peak_36943			chr10	33812251	33812640	peak_36943
chr10	127616483	127616883	peak_36944			chr10	12469445	12470194	peak_36944			chr10	33816957	33817287	peak_36944
chr10	127617389	127617673	peak_36945			chr10	12472409	12472700	peak_36945			chr10	33847192	33847471	peak_36945
chr10	127618182	127618584	peak_36946			chr10	12587732	12588709	peak_36946			chr10	33850712	33851125	peak_36946
chr10	127618678	127618874	peak_36947			chr10	12642892	12643712	peak_36947			chr10	33857437	33857787	peak_36947
chr10	127619012	127619500	peak_36948			chr10	12646190	12646602	peak_36948			chr10	33887988	33888792	peak_36948
chr10	127621148	127622659	peak_36949			chr10	12663232	12663605	peak_36949			chr10	33904604	33905161	peak_36949
chr10	127641799	127643247	peak_36950			chr10	12755008	12755320	peak_36950			chr10	33905216	33905821	peak_36950
chr10	127643569	127644327	peak_36951			chr10	12758271	12758543	peak_36951			chr10	33945477	33945754	peak_36951
chr10	127661312	127661592	peak_36952			chr10	12781419	12781783	peak_36952			chr10	33950350	33950696	peak_36952
chr10	127661704	127662701	peak_36953			chr10	12809734	12810266	peak_36953			chr10	33950750	33950980	peak_36953
chr10	127666501	127668476	peak_36954			chr10	12816558	12816759	peak_36954			chr10	33951135	33951420	peak_36954
chr10	127668772	127669018	peak_36955			chr10	12817318	12818089	peak_36955			chr10	33986905	33987142	peak_36955
chr10	127674696	127675500	peak_36956			chr10	12852990	12853315	peak_36956			chr10	34019145	34020407	peak_36956
chr10	127676330	127677177	peak_36957			chr10	12854319	12854975	peak_36957			chr10	34096535	34096890	peak_36957
chr10	127677970	127678259	peak_36958			chr10	12868056	12869943	peak_36958			chr10	34105133	34105954	peak_36958
chr10	127736817	127737424	peak_36959			chr10	12874886	12875128	peak_36959			chr10	34127589	34129270	peak_36959
chr10	127737759	127739457	peak_36960			chr10	12875387	12875493	peak_36960			chr10	34131044	34131549	peak_36960
chr10	127744609	127745256	peak_36961			chr10	12919336	12919602	peak_36961			chr10	34131691	34131950	peak_36961
chr10	127745841	127746247	peak_36962			chr10	12922415	12923580	peak_36962			chr10	34136478	34136826	peak_36962
chr10	127748910	127749760	peak_36963			chr10	12996951	12997435	peak_36963			chr10	34198010	34198580	peak_36963
chr10	127754596	127755922	peak_36964			chr10	12997885	12998392	peak_36964			chr10	34244778	34245156	peak_36964
chr10	127756077	127756571	peak_36965			chr10	13001301	13002196	peak_36965			chr10	34280607	34281065	peak_36965
chr10	127759191	127759500	peak_36966			chr10	13007655	13008762	peak_36966			chr10	34281121	34282322	peak_36966
chr10	127763682	127764581	peak_36967			chr10	13016638	13016804	peak_36967			chr10	34282517	34282955	peak_36967
chr10	127775469	127775738	peak_36968			chr10	13192375	13193438	peak_36968			chr10	34297264	34297536	peak_36968
chr10	127775980	127776453	peak_36969			chr10	13402037	13402293	peak_36969			chr10	34417707	34418949	peak_36969
chr10	127799326	127799618	peak_36970			chr10	13500957	13501433	peak_36970			chr10	34483325	34483647	peak_36970
chr10	127800394	127801273	peak_36971			chr10	13552239	13552671	peak_36971			chr10	34483770	34484044	peak_36971
chr10	127801345	127801984	peak_36972			chr10	13552916	13553997	peak_36972			chr10	34484097	34484507	peak_36972
chr10	127817349	127817556	peak_36973			chr10	13838135	13838365	peak_36973			chr10	34563878	34564204	peak_36973
chr10	127821834	127822335	peak_36974			chr10	13838636	13839224	peak_36974			chr10	35972411	35972676	peak_36974
chr10	127825398	127825679	peak_36975			chr10	13869460	13869871	peak_36975			chr10	36074057	36074367	peak_36975
chr10	127834301	127834620	peak_36976			chr10	13963925	13965266	peak_36976			chr10	36974167	36974633	peak_36976
chr10	127834838	127835193	peak_36977			chr10	13965615	13965894	peak_36977			chr10	36974705	36974849	peak_36977
chr10	127835248	127835675	peak_36978			chr10	13976098	13976534	peak_36978			chr10	37014347	37014560	peak_36978
chr10	127835739	127836036	peak_36979			chr10	13982391	13983992	peak_36979			chr10	37078517	37079002	peak_36979
chr10	127848110	127848432	peak_36980			chr10	13984254	13984740	peak_36980			chr10	37138866	37139086	peak_36980
chr10	127864955	127865254	peak_36981			chr10	14013607	14014025	peak_36981			chr10	37140903	37141524	peak_36981
chr10	127866261	127866614	peak_36982			chr10	14030540	14031034	peak_36982			chr10	37247731	37248062	peak_36982
chr10	127872594	127872782	peak_36983			chr10	14034809	14035178	peak_36983			chr10	37272020	37272316	peak_36983
chr10	127877276	127878084	peak_36984			chr10	14035618	14036171	peak_36984			chr10	37275193	37275637	peak_36984
chr10	127878172	127878642	peak_36985			chr10	14104526	14104797	peak_36985			chr10	37275721	37276274	peak_36985
chr10	127878698	127879765	peak_36986			chr10	14705411	14705909	peak_36986			chr10	37325809	37326341	peak_36986
chr10	127880059	127880389	peak_36987			chr10	14977211	14977648	peak_36987			chr10	37478080	37478589	peak_36987
chr10	127880650	127881629	peak_36988			chr10	15065554	15065905	peak_36988			chr10	37479672	37480974	peak_36988
chr10	127882107	127883289	peak_36989			chr10	15336470	15337096	peak_36989			chr10	37711533	37711819	peak_36989
chr10	127885768	127886218	peak_36990			chr10	15541941	15542310	peak_36990			chr10	38078586	38078849	peak_36990
chr10	127886292	127886954	peak_36991			chr10	15570983	15571295	peak_36991			chr10	38347071	38347366	peak_36991
chr10	127887062	127887494	peak_36992			chr10	15621347	15621910	peak_36992			chr10	38439046	38440058	peak_36992
chr10	127888138	127889420	peak_36993			chr10	15638359	15639658	peak_36993			chr10	38875976	38876186	peak_36993
chr10	127893232	127894331	peak_36994			chr10	15746692	15747728	peak_36994			chr10	39133816	39134090	peak_36994
chr10	127901472	127902158	peak_36995			chr10	15748673	15749317	peak_36995			chr10	39165501	39165885	peak_36995
chr10	127904852	127905074	peak_36996			chr10	15749506	15749672	peak_36996			chr10	39165952	39166911	peak_36996
chr10	127924947	127925437	peak_36997			chr10	15759369	15760431	peak_36997			chr10	39170298	39170463	peak_36997
chr10	127935775	127936164	peak_36998			chr10	15895489	15896063	peak_36998			chr10	39171143	39172130	peak_36998
chr10	127936265	127938417	peak_36999			chr10	16053575	16053912	peak_36999			chr10	39173575	39173853	peak_36999
chr10	127945421	127945955	peak_37000			chr10	16620869	16621177	peak_37000			chr10	39174327	39174499	peak_37000
chr10	127948995	127950161	peak_37001			chr10	16628660	16629176	peak_37001			chr10	39216598	39216869	peak_37001
chr10	127951181	127952008	peak_37002			chr10	16692911	16693338	peak_37002			chr10	39369507	39369804	peak_37002
chr10	127955287	127955544	peak_37003			chr10	16717358	16717800	peak_37003			chr10	39380012	39380369	peak_37003
chr10	127956157	127956372	peak_37004			chr10	16821376	16822232	peak_37004			chr10	39406255	39406629	peak_37004
chr10	127958909	127959703	peak_37005			chr10	17259573	17259750	peak_37005			chr10	39417717	39418003	peak_37005
chr10	127961972	127962249	peak_37006			chr10	17260030	17260402	peak_37006			chr10	39432648	39433247	peak_37006
chr10	127962382	127962967	peak_37007			chr10	17333804	17334225	peak_37007			chr10	39451124	39451470	peak_37007
chr10	127965994	127967236	peak_37008			chr10	17355343	17356105	peak_37008			chr10	39488349	39488561	peak_37008
chr10	127969727	127970373	peak_37009			chr10	17362537	17363279	peak_37009			chr10	39488653	39488879	peak_37009
chr10	128003467	128003827	peak_37010			chr10	17407897	17408654	peak_37010			chr10	39502321	39502554	peak_37010
chr10	128004621	128005323	peak_37011			chr10	17424011	17424200	peak_37011			chr10	39612143	39613821	peak_37011
chr10	128005415	128005859	peak_37012			chr10	17476809	17477047	peak_37012			chr10	39613999	39614319	peak_37012
chr10	128007349	128007996	peak_37013			chr10	17522019	17522611	peak_37013			chr10	39614654	39615176	peak_37013
chr10	128008088	128008558	peak_37014			chr10	17551790	17552723	peak_37014			chr10	39615611	39615807	peak_37014
chr10	128015055	128015283	peak_37015			chr10	17569366	17570244	peak_37015			chr10	39624515	39626343	peak_37015
chr10	128034826	128035727	peak_37016			chr10	17575956	17576561	peak_37016			chr10	39646577	39647002	peak_37016
chr10	128036099	128036462	peak_37017			chr10	17612992	17613640	peak_37017			chr10	39659502	39660370	peak_37017
chr10	128036720	128037344	peak_37018			chr10	17646243	17646842	peak_37018			chr10	39731288	39732196	peak_37018
chr10	128058148	128059124	peak_37019			chr10	17651451	17651777	peak_37019			chr10	39732959	39733241	peak_37019
chr10	128062137	128062598	peak_37020			chr10	17659661	17659909	peak_37020			chr10	39777432	39777672	peak_37020
chr10	128069105	128069508	peak_37021			chr10	17667501	17667705	peak_37021			chr10	39898636	39899625	peak_37021
chr10	128069936	128070336	peak_37022			chr10	17674496	17674806	peak_37022			chr10	39956365	39956846	peak_37022
chr10	128071617	128071857	peak_37023			chr10	17683374	17684670	peak_37023			chr10	39958364	39958557	peak_37023
chr10	128082183	128083399	peak_37024			chr10	17720920	17722548	peak_37024			chr10	39959293	39960499	peak_37024
chr10	128083637	128083930	peak_37025			chr10	17722721	17723620	peak_37025			chr10	39982555	39983128	peak_37025
chr10	128084087	128084522	peak_37026			chr10	17725184	17726473	peak_37026			chr10	39990923	39991610	peak_37026
chr10	128088223	128088704	peak_37027			chr10	17726628	17728544	peak_37027			chr10	40006938	40007721	peak_37027
chr10	128090628	128092505	peak_37028			chr10	17879447	17879696	peak_37028			chr10	40016430	40016691	peak_37028
chr10	128093028	128093498	peak_37029			chr10	17927917	17928188	peak_37029			chr10	40022976	40023839	peak_37029
chr10	128093740	128094428	peak_37030			chr10	17930584	17931085	peak_37030			chr10	40023993	40025459	peak_37030
chr10	128094546	128094954	peak_37031			chr10	17932265	17932599	peak_37031			chr10	40045470	40045686	peak_37031
chr10	128097777	128098064	peak_37032			chr10	17945768	17946348	peak_37032			chr10	40052021	40052532	peak_37032
chr10	128149585	128150009	peak_37033			chr10	17948012	17948954	peak_37033			chr10	40053406	40053794	peak_37033
chr10	128176495	128176827	peak_37034			chr10	18022194	18023401	peak_37034			chr10	40058140	40059080	peak_37034
chr10	128180107	128180435	peak_37035			chr10	18047538	18048054	peak_37035			chr10	40062006	40065246	peak_37035
chr10	128186069	128186268	peak_37036			chr10	18060387	18061520	peak_37036			chr10	40069285	40070113	peak_37036
chr10	128193940	128194721	peak_37037			chr10	18065773	18066466	peak_37037			chr10	40070663	40072597	peak_37037
chr10	128195626	128196707	peak_37038			chr10	18068682	18069267	peak_37038			chr10	40073321	40073930	peak_37038
chr10	128199356	128199867	peak_37039			chr10	18074326	18074996	peak_37039			chr10	40077168	40078819	peak_37039
chr10	128201384	128202915	peak_37040			chr10	18075528	18076098	peak_37040			chr10	40078907	40079292	peak_37040
chr10	128204779	128205094	peak_37041			chr10	18139068	18139368	peak_37041			chr10	40090748	40091046	peak_37041
chr10	128209941	128210422	peak_37042			chr10	18158023	18158287	peak_37042			chr10	40093268	40094757	peak_37042
chr10	128210574	128212780	peak_37043			chr10	18197359	18197601	peak_37043			chr10	40094818	40096662	peak_37043
chr10	128212846	128213377	peak_37044			chr10	18234327	18235608	peak_37044			chr10	40103523	40104507	peak_37044
chr10	128220058	128220312	peak_37045			chr10	18276182	18276780	peak_37045			chr10	40106473	40106915	peak_37045
chr10	128231672	128232103	peak_37046			chr10	18337757	18338282	peak_37046			chr10	40106980	40109168	peak_37046
chr10	128232220	128232409	peak_37047			chr10	18366424	18367740	peak_37047			chr10	40113249	40114529	peak_37047
chr10	128232739	128232959	peak_37048			chr10	18370058	18371586	peak_37048			chr10	40118452	40120452	peak_37048
chr10	128247038	128247347	peak_37049			chr10	18371989	18372135	peak_37049			chr10	40124615	40126577	peak_37049
chr10	128253118	128255132	peak_37050			chr10	18400270	18401358	peak_37050			chr10	40135763	40136712	peak_37050
chr10	128268026	128269175	peak_37051			chr10	18407065	18408277	peak_37051			chr10	40139230	40139760	peak_37051
chr10	128269339	128269742	peak_37052			chr10	18408968	18409767	peak_37052			chr10	40139867	40140150	peak_37052
chr10	128269825	128271363	peak_37053			chr10	18430936	18431272	peak_37053			chr10	40142147	40142701	peak_37053
chr10	128271982	128272177	peak_37054			chr10	18435497	18435799	peak_37054			chr10	40151935	40152171	peak_37054
chr10	128295586	128295868	peak_37055			chr10	18453475	18453681	peak_37055			chr10	40161729	40162727	peak_37055
chr10	128302576	128304254	peak_37056			chr10	18510575	18510986	peak_37056			chr10	40163598	40165035	peak_37056
chr10	128321873	128323112	peak_37057			chr10	18527045	18527425	peak_37057			chr10	40175374	40175705	peak_37057
chr10	128335689	128335896	peak_37058			chr10	18527716	18528069	peak_37058			chr10	40177328	40178334	peak_37058
chr10	128336193	128337076	peak_37059			chr10	18528728	18529027	peak_37059			chr10	40187457	40187811	peak_37059
chr10	128337131	128338184	peak_37060			chr10	18529209	18529786	peak_37060			chr10	40188706	40189853	peak_37060
chr10	128343160	128343345	peak_37061			chr10	18536986	18537247	peak_37061			chr10	40212472	40212770	peak_37061
chr10	128343455	128343927	peak_37062			chr10	18539600	18539832	peak_37062			chr10	40246700	40247549	peak_37062
chr10	128344820	128345247	peak_37063			chr10	18545889	18546107	peak_37063			chr10	40256731	40257155	peak_37063
chr10	128368203	128369504	peak_37064			chr10	18602091	18602331	peak_37064			chr10	40257212	40259449	peak_37064
chr10	128397477	128397722	peak_37065			chr10	18680795	18680978	peak_37065			chr10	40296782	40297154	peak_37065
chr10	128409526	128411023	peak_37066			chr10	18844161	18846315	peak_37066			chr10	40300559	40301062	peak_37066
chr10	128411224	128411986	peak_37067			chr10	19008904	19009700	peak_37067			chr10	40302067	40303076	peak_37067
chr10	128455259	128455612	peak_37068			chr10	19014619	19015009	peak_37068			chr10	40327462	40327671	peak_37068
chr10	128458341	128458573	peak_37069			chr10	19015216	19015734	peak_37069			chr10	40327725	40328970	peak_37069
chr10	128492892	128494440	peak_37070			chr10	19185766	19186243	peak_37070			chr10	40348175	40349757	peak_37070
chr10	128498624	128499679	peak_37071			chr10	19452397	19452617	peak_37071			chr10	40371205	40372006	peak_37071
chr10	128502251	128503137	peak_37072			chr10	19463669	19464871	peak_37072			chr10	40372343	40372862	peak_37072
chr10	128525771	128526816	peak_37073			chr10	19490564	19490896	peak_37073			chr10	40373066	40373524	peak_37073
chr10	128536339	128536573	peak_37074			chr10	19531497	19531705	peak_37074			chr10	40426119	40426391	peak_37074
chr10	128546388	128546815	peak_37075			chr10	19532866	19533037	peak_37075			chr10	40445793	40446557	peak_37075
chr10	128546908	128548387	peak_37076			chr10	19549199	19549504	peak_37076			chr10	40446811	40447154	peak_37076
chr10	128549012	128549805	peak_37077			chr10	19552736	19553249	peak_37077			chr10	40494278	40495279	peak_37077
chr10	128565197	128565458	peak_37078			chr10	19591142	19592471	peak_37078			chr10	40499318	40500333	peak_37078
chr10	128565825	128566857	peak_37079			chr10	19598049	19598380	peak_37079			chr10	40512093	40512531	peak_37079
chr10	128583697	128584133	peak_37080			chr10	19776023	19776337	peak_37080			chr10	40516253	40516820	peak_37080
chr10	128584338	128584725	peak_37081			chr10	19877235	19877885	peak_37081			chr10	40519498	40519981	peak_37081
chr10	128587455	128589110	peak_37082			chr10	19878961	19879321	peak_37082			chr10	40524526	40524757	peak_37082
chr10	128589382	128590115	peak_37083			chr10	19894147	19894486	peak_37083			chr10	40525045	40525252	peak_37083
chr10	128590533	128590669	peak_37084			chr10	19900229	19900592	peak_37084			chr10	40549475	40549789	peak_37084
chr10	128598082	128599068	peak_37085			chr10	19902045	19902461	peak_37085			chr10	40552439	40552944	peak_37085
chr10	128600824	128601229	peak_37086			chr10	19906751	19909226	peak_37086			chr10	40597223	40597513	peak_37086
chr10	128602421	128603261	peak_37087			chr10	19915155	19915668	peak_37087			chr10	40598101	40598363	peak_37087
chr10	128612708	128612938	peak_37088			chr10	19924353	19924607	peak_37088			chr10	40629222	40629506	peak_37088
chr10	128626234	128627461	peak_37089			chr10	19933378	19934355	peak_37089			chr10	40629559	40630981	peak_37089
chr10	128635675	128636388	peak_37090			chr10	19935865	19936038	peak_37090			chr10	40631056	40631311	peak_37090
chr10	128655342	128655616	peak_37091			chr10	19936552	19936798	peak_37091			chr10	40642009	40642271	peak_37091
chr10	128672950	128673423	peak_37092			chr10	19937049	19937569	peak_37092			chr10	40871321	40871632	peak_37092
chr10	128673807	128674951	peak_37093			chr10	19939403	19939723	peak_37093			chr10	40872126	40872402	peak_37093
chr10	128695749	128696953	peak_37094			chr10	19945601	19947029	peak_37094			chr10	40882101	40883896	peak_37094
chr10	128704406	128705599	peak_37095			chr10	19947226	19947769	peak_37095			chr10	41004237	41004631	peak_37095
chr10	128743788	128744534	peak_37096			chr10	19948198	19949071	peak_37096			chr10	41260584	41260921	peak_37096
chr10	128747293	128748722	peak_37097			chr10	19952841	19953308	peak_37097			chr10	41261734	41262209	peak_37097
chr10	128778908	128779392	peak_37098			chr10	19955873	19956109	peak_37098			chr10	41291050	41291365	peak_37098
chr10	128779454	128779936	peak_37099			chr10	19956701	19957033	peak_37099			chr10	41302755	41304029	peak_37099
chr10	128790432	128790705	peak_37100			chr10	19991143	19991624	peak_37100			chr10	41304203	41304414	peak_37100
chr10	128790789	128791024	peak_37101			chr10	20040169	20040659	peak_37101			chr10	41341231	41342045	peak_37101
chr10	128804406	128805183	peak_37102			chr10	20045705	20046815	peak_37102			chr10	41436658	41437156	peak_37102
chr10	128805259	128805875	peak_37103			chr10	20064437	20065084	peak_37103			chr10	41444055	41445440	peak_37103
chr10	128820975	128822338	peak_37104			chr10	20066772	20067013	peak_37104			chr10	41449741	41451560	peak_37104
chr10	128848384	128848760	peak_37105			chr10	20070341	20071261	peak_37105			chr10	41488916	41489129	peak_37105
chr10	128895490	128895757	peak_37106			chr10	20071521	20072184	peak_37106			chr10	41489325	41490557	peak_37106
chr10	128913260	128913532	peak_37107			chr10	20076343	20078840	peak_37107			chr10	41491135	41491513	peak_37107
chr10	128919078	128919498	peak_37108			chr10	20103932	20104975	peak_37108			chr10	41500961	41501472	peak_37108
chr10	128922513	128924186	peak_37109			chr10	20125356	20125649	peak_37109			chr10	41518445	41519585	peak_37109
chr10	128938511	128938845	peak_37110			chr10	20149914	20150685	peak_37110			chr10	41552326	41554461	peak_37110
chr10	128938902	128939477	peak_37111			chr10	20160850	20161363	peak_37111			chr10	41558129	41558790	peak_37111
chr10	128960865	128961477	peak_37112			chr10	20164894	20165172	peak_37112			chr10	41559034	41559604	peak_37112
chr10	128964324	128966668	peak_37113			chr10	20165750	20166013	peak_37113			chr10	41568363	41568594	peak_37113
chr10	128968252	128968705	peak_37114			chr10	20166769	20167847	peak_37114			chr10	41575867	41576296	peak_37114
chr10	128970679	128971365	peak_37115			chr10	20168914	20169870	peak_37115			chr10	41576435	41576847	peak_37115
chr10	128972873	128973148	peak_37116			chr10	20173762	20174020	peak_37116			chr10	41588313	41589190	peak_37116
chr10	128977584	128977796	peak_37117			chr10	20186619	20187737	peak_37117			chr10	41595601	41595849	peak_37117
chr10	128979288	128979557	peak_37118			chr10	20202165	20202593	peak_37118			chr10	41604668	41605922	peak_37118
chr10	130372623	130373486	peak_37119			chr10	20208860	20209296	peak_37119			chr10	41611571	41612500	peak_37119
chr10	130393667	130394175	peak_37120			chr10	20220130	20221102	peak_37120			chr10	41627218	41627588	peak_37120
chr10	130541655	130542454	peak_37121			chr10	20233512	20233950	peak_37121			chr10	41636243	41636490	peak_37121
chr10	130594325	130595053	peak_37122			chr10	20234330	20234781	peak_37122			chr10	41644511	41644805	peak_37122
chr11	3100390	3100565	peak_37123			chr10	20243177	20243591	peak_37123			chr10	41676648	41676998	peak_37123
chr11	3123246	3124786	peak_37124			chr10	20287456	20287845	peak_37124			chr10	41682824	41683081	peak_37124
chr11	3124876	3128833	peak_37125			chr10	20290466	20290803	peak_37125			chr10	41685787	41686101	peak_37125
chr11	3131491	3132683	peak_37126			chr10	20310885	20313369	peak_37126			chr10	41689967	41690209	peak_37126
chr11	3132775	3133297	peak_37127			chr10	20313987	20314230	peak_37127			chr10	41699603	41700019	peak_37127
chr11	3133377	3134023	peak_37128			chr10	20330337	20331629	peak_37128			chr10	41709165	41709860	peak_37128
chr11	3138282	3138706	peak_37129			chr10	20345176	20346245	peak_37129			chr10	41710850	41711247	peak_37129
chr11	3138816	3139343	peak_37130			chr10	20346742	20348037	peak_37130			chr10	41711315	41711718	peak_37130
chr11	3140613	3142945	peak_37131			chr10	20361964	20362142	peak_37131			chr10	41805790	41806111	peak_37131
chr11	3144609	3148660	peak_37132			chr10	20459730	20459975	peak_37132			chr10	41809052	41809320	peak_37132
chr11	3148860	3150510	peak_37133			chr10	20471939	20473476	peak_37133			chr10	41809395	41811454	peak_37133
chr11	3150946	3152509	peak_37134			chr10	20486504	20487279	peak_37134			chr10	41886594	41886945	peak_37134
chr11	3153537	3154406	peak_37135			chr10	20489140	20489423	peak_37135			chr10	41886999	41888180	peak_37135
chr11	3156898	3157728	peak_37136			chr10	20492883	20493176	peak_37136			chr10	41893660	41894364	peak_37136
chr11	3159381	3160018	peak_37137			chr10	20503598	20503962	peak_37137			chr10	41934641	41935514	peak_37137
chr11	3160277	3161780	peak_37138			chr10	20517417	20517658	peak_37138			chr10	41980837	41981046	peak_37138
chr11	3161990	3163489	peak_37139			chr10	20517913	20518856	peak_37139			chr10	41982886	41983199	peak_37139
chr11	3163558	3163951	peak_37140			chr10	20590142	20590507	peak_37140			chr10	41991343	41992031	peak_37140
chr11	3164235	3164951	peak_37141			chr10	20595202	20595483	peak_37141			chr10	41992156	41992394	peak_37141
chr11	3165102	3165701	peak_37142			chr10	20621671	20622629	peak_37142			chr10	42018099	42018234	peak_37142
chr11	3165941	3167020	peak_37143			chr10	20630157	20630613	peak_37143			chr10	42018293	42018757	peak_37143
chr11	3167250	3167747	peak_37144			chr10	20673900	20674115	peak_37144			chr10	42031106	42031460	peak_37144
chr11	3167882	3168497	peak_37145			chr10	20724596	20725211	peak_37145			chr10	42082237	42082760	peak_37145
chr11	3168943	3169390	peak_37146			chr10	20775061	20775407	peak_37146			chr10	42089274	42090112	peak_37146
chr11	3169620	3170138	peak_37147			chr10	20775600	20776441	peak_37147			chr10	42090197	42090503	peak_37147
chr11	3171416	3172366	peak_37148			chr10	20777035	20777359	peak_37148			chr10	42092483	42093045	peak_37148
chr11	3173190	3174701	peak_37149			chr10	20828131	20828663	peak_37149			chr10	42115586	42116264	peak_37149
chr11	3175182	3175508	peak_37150			chr10	20948452	20948644	peak_37150			chr10	42202005	42203633	peak_37150
chr11	3175813	3176366	peak_37151			chr10	20951951	20952787	peak_37151			chr10	42211416	42211706	peak_37151
chr11	3176420	3176882	peak_37152			chr10	20966092	20966394	peak_37152			chr10	42224956	42226539	peak_37152
chr11	3181127	3181999	peak_37153			chr10	21046059	21047204	peak_37153			chr10	42230145	42231684	peak_37153
chr11	3182112	3182603	peak_37154			chr10	21212740	21214067	peak_37154			chr10	42231750	42232070	peak_37154
chr11	3201600	3202426	peak_37155			chr10	21259250	21260023	peak_37155			chr10	42239351	42239565	peak_37155
chr11	3202504	3202657	peak_37156			chr10	21271694	21272149	peak_37156			chr10	42246537	42246820	peak_37156
chr11	3203227	3203511	peak_37157			chr10	21294115	21294587	peak_37157			chr10	42247487	42247739	peak_37157
chr11	3266286	3266663	peak_37158			chr10	21295114	21296680	peak_37158			chr10	42248089	42248663	peak_37158
chr11	3288595	3288859	peak_37159			chr10	21296844	21297492	peak_37159			chr10	42250791	42251680	peak_37159
chr11	3330583	3330850	peak_37160			chr10	21309544	21310248	peak_37160			chr10	42251762	42252275	peak_37160
chr11	3332239	3332679	peak_37161			chr10	21327853	21328603	peak_37161			chr10	42254759	42255304	peak_37161
chr11	3371326	3371584	peak_37162			chr10	21349964	21350942	peak_37162			chr10	42259647	42260168	peak_37162
chr11	3386858	3387537	peak_37163			chr10	21376777	21379089	peak_37163			chr10	42264247	42264556	peak_37163
chr11	3387633	3388004	peak_37164			chr10	21382991	21383302	peak_37164			chr10	42265305	42265753	peak_37164
chr11	3409084	3409416	peak_37165			chr10	21394464	21395053	peak_37165			chr10	42268045	42268548	peak_37165
chr11	3409472	3409713	peak_37166			chr10	21395218	21395866	peak_37166			chr10	42269369	42270386	peak_37166
chr11	3451763	3452110	peak_37167			chr10	21397038	21398083	peak_37167			chr10	42270484	42271288	peak_37167
chr11	3452171	3453042	peak_37168			chr10	21399966	21400779	peak_37168			chr10	42271350	42271742	peak_37168
chr11	3458223	3459380	peak_37169			chr10	21410801	21411020	peak_37169			chr10	42273162	42274729	peak_37169
chr11	3509556	3510135	peak_37170			chr10	21424617	21425084	peak_37170			chr10	42276193	42276517	peak_37170
chr11	3514493	3514957	peak_37171			chr10	21426501	21426808	peak_37171			chr10	42276597	42276951	peak_37171
