## Supplemental Table S3 for "An invariant network architecture with broadly expressed regulators distinguishes cell-type from cell-state identity *in situ*" (part 5 of 11)

### Sheet: Accessible peaks (continued)
PV accessible peaks						MZ accessible peaks						CV accessible peaks
chr11	3535360	3536121	peak_37172			chr10	21441036	21442488	peak_37172			chr10	42277060	42278423	peak_37172
chr11	3539109	3539833	peak_37173			chr10	21444279	21445295	peak_37173			chr10	42341946	42342473	peak_37173
chr11	3648796	3649548	peak_37174			chr10	21448914	21449343	peak_37174			chr10	42457816	42458080	peak_37174
chr11	3813408	3813733	peak_37175			chr10	21459550	21460789	peak_37175			chr10	42477980	42478960	peak_37175
chr11	3860402	3860694	peak_37176			chr10	21464488	21464894	peak_37176			chr10	42491230	42491554	peak_37176
chr11	3863702	3864072	peak_37177			chr10	21465102	21466003	peak_37177			chr10	42501073	42502477	peak_37177
chr11	3894838	3895320	peak_37178			chr10	21470071	21470252	peak_37178			chr10	42502552	42502774	peak_37178
chr11	3913577	3914392	peak_37179			chr10	21492632	21492850	peak_37179			chr10	42502874	42503181	peak_37179
chr11	3914592	3914830	peak_37180			chr10	21545498	21545844	peak_37180			chr10	42505608	42506022	peak_37180
chr11	3931922	3932367	peak_37181			chr10	21601013	21601274	peak_37181			chr10	42524216	42524646	peak_37181
chr11	3937344	3937672	peak_37182			chr10	21605105	21605544	peak_37182			chr10	42678750	42679040	peak_37182
chr11	3963302	3964086	peak_37183			chr10	21609444	21610083	peak_37183			chr10	42679113	42679421	peak_37183
chr11	3983961	3984223	peak_37184			chr10	21612839	21613019	peak_37184			chr10	42682514	42682746	peak_37184
chr11	4030818	4031897	peak_37185			chr10	21618680	21619098	peak_37185			chr10	42692639	42693155	peak_37185
chr11	4031988	4032480	peak_37186			chr10	21644875	21645499	peak_37186			chr10	42697062	42697351	peak_37186
chr11	4034796	4035162	peak_37187			chr10	21665508	21665786	peak_37187			chr10	42709160	42709446	peak_37187
chr11	4035247	4036412	peak_37188			chr10	21685880	21686638	peak_37188			chr10	42713952	42714518	peak_37188
chr11	4093435	4093765	peak_37189			chr10	21727972	21728226	peak_37189			chr10	42714656	42716256	peak_37189
chr11	4094306	4094814	peak_37190			chr10	21736015	21736228	peak_37190			chr10	42723097	42724390	peak_37190
chr11	4095180	4097691	peak_37191			chr10	21991396	21991925	peak_37191			chr10	42724715	42724976	peak_37191
chr11	4107939	4108516	peak_37192			chr10	21992985	21995544	peak_37192			chr10	42754231	42754848	peak_37192
chr11	4108726	4109083	peak_37193			chr10	21995861	21996198	peak_37193			chr10	42757990	42758256	peak_37193
chr11	4111062	4111294	peak_37194			chr10	22001324	22002087	peak_37194			chr10	42760915	42761664	peak_37194
chr11	4111599	4114034	peak_37195			chr10	22007861	22008120	peak_37195			chr10	42762297	42763704	peak_37195
chr11	4116070	4116342	peak_37196			chr10	22058131	22058281	peak_37196			chr10	42765153	42765759	peak_37196
chr11	4116555	4117223	peak_37197			chr10	22058445	22059214	peak_37197			chr10	42768456	42768989	peak_37197
chr11	4117333	4118424	peak_37198			chr10	22142249	22143136	peak_37198			chr10	42843328	42843798	peak_37198
chr11	4118650	4119019	peak_37199			chr10	22148448	22149009	peak_37199			chr10	42862028	42862764	peak_37199
chr11	4121676	4122073	peak_37200			chr10	22176216	22177237	peak_37200			chr10	42902758	42903096	peak_37200
chr11	4122201	4122781	peak_37201			chr10	22232278	22232404	peak_37201			chr10	42950336	42950592	peak_37201
chr11	4123306	4123742	peak_37202			chr10	22364419	22365674	peak_37202			chr10	43034771	43035091	peak_37202
chr11	4124005	4124249	peak_37203			chr10	22448211	22448492	peak_37203			chr10	43220560	43221970	peak_37203
chr11	4135002	4135288	peak_37204			chr10	22525219	22525529	peak_37204			chr10	43244663	43245148	peak_37204
chr11	4160100	4160799	peak_37205			chr10	22556271	22556674	peak_37205			chr10	43271369	43271813	peak_37205
chr11	4186109	4186941	peak_37206			chr10	22685970	22686922	peak_37206			chr10	43310612	43311902	peak_37206
chr11	4188927	4190036	peak_37207			chr10	22688729	22689060	peak_37207			chr10	43312157	43312498	peak_37207
chr11	4190115	4190382	peak_37208			chr10	22730885	22732143	peak_37208			chr10	43312624	43313560	peak_37208
chr11	4190671	4191020	peak_37209			chr10	22734337	22734762	peak_37209			chr10	43357815	43358218	peak_37209
chr11	4197791	4198071	peak_37210			chr10	22774711	22774984	peak_37210			chr10	43359264	43359530	peak_37210
chr11	4203341	4204188	peak_37211			chr10	22862033	22862855	peak_37211			chr10	43363630	43363907	peak_37211
chr11	4217856	4218336	peak_37212			chr10	23137067	23137924	peak_37212			chr10	43378407	43378595	peak_37212
chr11	4219341	4219792	peak_37213			chr10	23541936	23542151	peak_37213			chr10	43378909	43379167	peak_37213
chr11	4257794	4258091	peak_37214			chr10	23691346	23691617	peak_37214			chr10	43441407	43441709	peak_37214
chr11	4294551	4294978	peak_37215			chr10	23711124	23712198	peak_37215			chr10	43478000	43478251	peak_37215
chr11	4303201	4303425	peak_37216			chr10	23712681	23713047	peak_37216			chr10	43483564	43484026	peak_37216
chr11	4394251	4394607	peak_37217			chr10	23753616	23753940	peak_37217			chr10	43487377	43487962	peak_37217
chr11	4446078	4446930	peak_37218			chr10	23754198	23754665	peak_37218			chr10	43490768	43491275	peak_37218
chr11	4466155	4466405	peak_37219			chr10	23787122	23788520	peak_37219			chr10	43509307	43509562	peak_37219
chr11	4594719	4595408	peak_37220			chr10	23796470	23797585	peak_37220			chr10	43512909	43513322	peak_37220
chr11	4637172	4637852	peak_37221			chr10	23811685	23812687	peak_37221			chr10	43516940	43517385	peak_37221
chr11	4637927	4638259	peak_37222			chr10	23836552	23837068	peak_37222			chr10	43517780	43518309	peak_37222
chr11	4661403	4661782	peak_37223			chr10	23837593	23837830	peak_37223			chr10	43518401	43518831	peak_37223
chr11	4674535	4675521	peak_37224			chr10	23838212	23838602	peak_37224			chr10	43534433	43534660	peak_37224
chr11	4675693	4676039	peak_37225			chr10	23838788	23839732	peak_37225			chr10	43536829	43537263	peak_37225
chr11	4687026	4687343	peak_37226			chr10	23848151	23848620	peak_37226			chr10	43537603	43538024	peak_37226
chr11	4703325	4705351	peak_37227			chr10	23850729	23853180	peak_37227			chr10	43540279	43541170	peak_37227
chr11	4730155	4730453	peak_37228			chr10	23862546	23863021	peak_37228			chr10	43575009	43575223	peak_37228
chr11	4833300	4833776	peak_37229			chr10	23864308	23865165	peak_37229			chr10	43694030	43694648	peak_37229
chr11	4849316	4850180	peak_37230			chr10	23884795	23885813	peak_37230			chr10	43707873	43708293	peak_37230
chr11	4873825	4874070	peak_37231			chr10	23892875	23893362	peak_37231			chr10	43709337	43709618	peak_37231
chr11	4874288	4875415	peak_37232			chr10	23894072	23894461	peak_37232			chr10	43728693	43728950	peak_37232
chr11	4875628	4875870	peak_37233			chr10	23894710	23895691	peak_37233			chr10	43742340	43743011	peak_37233
chr11	4882453	4883617	peak_37234			chr10	23922548	23923264	peak_37234			chr10	43896069	43896387	peak_37234
chr11	4894733	4895424	peak_37235			chr10	23923973	23924585	peak_37235			chr10	43901246	43901525	peak_37235
chr11	4906306	4906567	peak_37236			chr10	23959149	23959391	peak_37236			chr10	43901625	43902186	peak_37236
chr11	4984354	4984691	peak_37237			chr10	24074623	24075188	peak_37237			chr10	43927570	43928243	peak_37237
chr11	4984792	4985290	peak_37238			chr10	24086642	24086915	peak_37238			chr10	43928374	43928998	peak_37238
chr11	4986427	4987020	peak_37239			chr10	24096962	24097420	peak_37239			chr10	43930399	43930623	peak_37239
chr11	4987107	4987314	peak_37240			chr10	24103304	24103728	peak_37240			chr10	44000099	44000501	peak_37240
chr11	4998186	4998692	peak_37241			chr10	24131514	24131772	peak_37241			chr10	44002030	44002408	peak_37241
chr11	5061785	5062360	peak_37242			chr10	24131946	24132112	peak_37242			chr10	44002549	44003360	peak_37242
chr11	5065232	5065460	peak_37243			chr10	24148785	24150385	peak_37243			chr10	44003790	44003997	peak_37243
chr11	5065570	5065879	peak_37244			chr10	24164579	24164823	peak_37244			chr10	44005680	44005920	peak_37244
chr11	5068433	5068715	peak_37245			chr10	24246882	24247299	peak_37245			chr10	44006096	44006680	peak_37245
chr11	5098196	5098614	peak_37246			chr10	24298649	24298839	peak_37246			chr10	44008837	44009262	peak_37246
chr11	5098731	5099916	peak_37247			chr10	24312158	24312630	peak_37247			chr10	44071211	44071419	peak_37247
chr11	5099976	5100189	peak_37248			chr10	24317019	24317475	peak_37248			chr10	44110557	44111273	peak_37248
chr11	5114985	5115208	peak_37249			chr10	24339643	24339900	peak_37249			chr10	44148849	44149128	peak_37249
chr11	5139447	5139681	peak_37250			chr10	24350320	24350722	peak_37250			chr10	44267984	44268998	peak_37250
chr11	5140723	5141020	peak_37251			chr10	24361459	24361835	peak_37251			chr10	44269060	44270095	peak_37251
chr11	5261639	5262177	peak_37252			chr10	24362531	24362709	peak_37252			chr10	44295735	44296170	peak_37252
chr11	5296719	5297090	peak_37253			chr10	24379050	24379794	peak_37253			chr10	44423391	44423600	peak_37253
chr11	5297150	5297491	peak_37254			chr10	24463611	24464575	peak_37254			chr10	44427338	44428213	peak_37254
chr11	5306119	5306361	peak_37255			chr10	24471276	24472400	peak_37255			chr10	44447316	44447937	peak_37255
chr11	5326281	5326659	peak_37256			chr10	24493765	24494325	peak_37256			chr10	44454872	44455209	peak_37256
chr11	5368547	5368831	peak_37257			chr10	24534074	24536019	peak_37257			chr10	44458527	44458840	peak_37257
chr11	5380372	5380680	peak_37258			chr10	24622617	24622858	peak_37258			chr10	44474310	44474652	peak_37258
chr11	5402435	5402670	peak_37259			chr10	24637779	24638873	peak_37259			chr10	44477155	44477460	peak_37259
chr11	5414120	5414357	peak_37260			chr10	24687506	24688308	peak_37260			chr10	44529223	44530102	peak_37260
chr11	5421622	5422588	peak_37261			chr10	24688548	24688879	peak_37261			chr10	44604421	44604886	peak_37261
chr11	5426256	5426991	peak_37262			chr10	24696567	24697678	peak_37262			chr10	44607423	44607737	peak_37262
chr11	5444792	5445796	peak_37263			chr10	24698316	24698834	peak_37263			chr10	44697957	44698335	peak_37263
chr11	5451963	5452316	peak_37264			chr10	24702545	24702896	peak_37264			chr10	44700025	44700508	peak_37264
chr11	5470130	5470413	peak_37265			chr10	24706350	24707068	peak_37265			chr10	44702110	44702483	peak_37265
chr11	5485296	5486106	peak_37266			chr10	24711498	24711625	peak_37266			chr10	44702539	44702953	peak_37266
chr11	5491992	5492281	peak_37267			chr10	24711873	24712211	peak_37267			chr10	44754943	44755273	peak_37267
chr11	5492764	5493165	peak_37268			chr10	24831514	24832345	peak_37268			chr10	44763199	44763418	peak_37268
chr11	5498459	5499703	peak_37269			chr10	24832533	24833564	peak_37269			chr10	45000889	45001136	peak_37269
chr11	5499869	5500097	peak_37270			chr10	24835666	24836953	peak_37270			chr10	45002796	45003338	peak_37270
chr11	5502362	5502793	peak_37271			chr10	24839592	24839925	peak_37271			chr10	45017284	45018443	peak_37271
chr11	5505745	5506785	peak_37272			chr10	24841913	24843639	peak_37272			chr10	45048256	45049162	peak_37272
chr11	5509857	5510155	peak_37273			chr10	24869560	24870582	peak_37273			chr10	45051183	45051399	peak_37273
chr11	5510676	5511005	peak_37274			chr10	24911676	24915960	peak_37274			chr10	45066970	45067316	peak_37274
chr11	5520055	5521099	peak_37275			chr10	24916412	24917685	peak_37275			chr10	45070207	45070725	peak_37275
chr11	5521350	5521746	peak_37276			chr10	24919348	24919578	peak_37276			chr10	45071063	45071455	peak_37276
chr11	5521819	5522321	peak_37277			chr10	24920088	24920963	peak_37277			chr10	45072682	45072998	peak_37277
chr11	5525902	5527449	peak_37278			chr10	24921201	24921582	peak_37278			chr10	45100194	45101153	peak_37278
chr11	5532995	5533415	peak_37279			chr10	24922772	24926546	peak_37279			chr10	45104042	45104584	peak_37279
chr11	5541889	5542812	peak_37280			chr10	24926756	24928726	peak_37280			chr10	45104747	45104927	peak_37280
chr11	5554340	5554940	peak_37281			chr10	24942611	24943274	peak_37281			chr10	45164338	45164656	peak_37281
chr11	5555485	5555851	peak_37282			chr10	24947144	24949975	peak_37282			chr10	45210271	45210952	peak_37282
chr11	5555936	5556201	peak_37283			chr10	24950761	24951134	peak_37283			chr10	45345201	45345467	peak_37283
chr11	5592338	5592620	peak_37284			chr10	24951378	24952808	peak_37284			chr10	45557639	45557952	peak_37284
chr11	5702379	5702653	peak_37285			chr10	24958138	24959354	peak_37285			chr10	45558348	45558801	peak_37285
chr11	5707600	5708095	peak_37286			chr10	24961163	24961342	peak_37286			chr10	45849062	45849356	peak_37286
chr11	5739813	5740242	peak_37287			chr10	25082972	25083177	peak_37287			chr10	45852728	45852956	peak_37287
chr11	5741132	5741633	peak_37288			chr10	25219242	25219436	peak_37288			chr10	46765700	46765969	peak_37288
chr11	5761655	5762608	peak_37289			chr10	25268521	25268795	peak_37289			chr10	47453408	47453864	peak_37289
chr11	5782243	5782803	peak_37290			chr10	25297058	25297692	peak_37290			chr10	47454420	47454711	peak_37290
chr11	5788137	5788650	peak_37291			chr10	25331742	25331991	peak_37291			chr10	47455245	47455681	peak_37291
chr11	5788704	5789040	peak_37292			chr10	25359475	25359948	peak_37292			chr10	47582368	47582794	peak_37292
chr11	5789143	5789352	peak_37293			chr10	25395179	25395824	peak_37293			chr10	47640091	47640537	peak_37293
chr11	5837520	5838253	peak_37294			chr10	25398062	25398257	peak_37294			chr10	47641040	47641313	peak_37294
chr11	5846125	5847107	peak_37295			chr10	25402933	25403253	peak_37295			chr10	47652170	47653082	peak_37295
chr11	5877589	5878810	peak_37296			chr10	25513760	25514300	peak_37296			chr10	47653137	47653993	peak_37296
chr11	5912746	5912940	peak_37297			chr10	25519588	25520914	peak_37297			chr10	47654047	47654646	peak_37297
chr11	5914991	5915545	peak_37298			chr10	25533355	25534089	peak_37298			chr10	49277411	49277740	peak_37298
chr11	5915660	5916178	peak_37299			chr10	25534348	25536997	peak_37299			chr10	49969876	49970115	peak_37299
chr11	5919323	5920120	peak_37300			chr10	25538981	25540865	peak_37300			chr10	50110284	50110505	peak_37300
chr11	5920201	5920792	peak_37301			chr10	25563145	25563592	peak_37301			chr10	50114106	50114864	peak_37301
chr11	5954945	5955882	peak_37302			chr10	25571628	25572182	peak_37302			chr10	50419850	50420419	peak_37302
chr11	5956087	5956320	peak_37303			chr10	25584946	25585248	peak_37303			chr10	50427149	50427531	peak_37303
chr11	6000329	6000951	peak_37304			chr10	25595946	25596360	peak_37304			chr10	50591750	50593314	peak_37304
chr11	6005624	6006370	peak_37305			chr10	25596574	25597092	peak_37305			chr10	50598073	50598336	peak_37305
chr11	6010395	6011504	peak_37306			chr10	25619637	25620076	peak_37306			chr10	50625768	50626306	peak_37306
chr11	6012459	6013053	peak_37307			chr10	25621163	25621941	peak_37307			chr10	50657433	50657766	peak_37307
chr11	6021140	6021786	peak_37308			chr10	25681344	25681547	peak_37308			chr10	50699145	50699337	peak_37308
chr11	6025332	6025610	peak_37309			chr10	25861663	25861847	peak_37309			chr10	50763067	50764712	peak_37309
chr11	6050182	6050549	peak_37310			chr10	25927988	25928677	peak_37310			chr10	50785026	50785437	peak_37310
chr11	6159232	6160892	peak_37311			chr10	25938711	25939743	peak_37311			chr10	50785489	50785736	peak_37311
chr11	6160988	6161215	peak_37312			chr10	26351121	26351463	peak_37312			chr10	51553457	51553658	peak_37312
chr11	6165287	6165802	peak_37313			chr10	26371562	26371852	peak_37313			chr10	51553893	51554069	peak_37313
chr11	6174687	6175094	peak_37314			chr10	26372989	26373314	peak_37314			chr10	51762987	51763875	peak_37314
chr11	6187888	6188128	peak_37315			chr10	26374819	26375107	peak_37315			chr10	51768486	51768769	peak_37315
chr11	6199390	6199595	peak_37316			chr10	26494204	26494620	peak_37316			chr10	52044030	52044378	peak_37316
chr11	6200098	6200300	peak_37317			chr10	26772154	26773463	peak_37317			chr10	52232131	52232493	peak_37317
chr11	6200363	6200864	peak_37318			chr10	26799626	26799983	peak_37318			chr10	52233260	52233452	peak_37318
chr11	6267432	6268275	peak_37319			chr10	26828762	26829175	peak_37319			chr10	52275077	52275573	peak_37319
chr11	6274771	6275529	peak_37320			chr10	26849371	26850367	peak_37320			chr10	52294148	52294502	peak_37320
chr11	6276502	6276793	peak_37321			chr10	26855907	26856657	peak_37321			chr10	52309100	52309671	peak_37321
chr11	6291188	6292957	peak_37322			chr10	26857663	26858484	peak_37322			chr10	52360925	52361184	peak_37322
chr11	6308160	6308512	peak_37323			chr10	26890669	26890870	peak_37323			chr10	52361245	52361604	peak_37323
chr11	6333161	6333948	peak_37324			chr10	26893199	26893563	peak_37324			chr10	52374715	52375044	peak_37324
chr11	6335412	6335638	peak_37325			chr10	26919471	26920981	peak_37325			chr10	52381879	52383851	peak_37325
chr11	6365961	6366272	peak_37326			chr10	27013034	27013487	peak_37326			chr10	52417068	52417650	peak_37326
chr11	6388895	6389421	peak_37327			chr10	27114051	27114451	peak_37327			chr10	52417710	52417993	peak_37327
chr11	6415158	6415971	peak_37328			chr10	27259153	27259844	peak_37328			chr10	52869851	52870132	peak_37328
chr11	6416048	6416327	peak_37329			chr10	27355190	27355565	peak_37329			chr10	52871148	52871474	peak_37329
chr11	6416584	6416839	peak_37330			chr10	27358600	27359175	peak_37330			chr10	53113700	53113935	peak_37330
chr11	6442414	6442976	peak_37331			chr10	27546582	27546846	peak_37331			chr10	53115141	53115380	peak_37331
chr11	6443101	6443910	peak_37332			chr10	28073998	28074509	peak_37332			chr10	53210006	53210250	peak_37332
chr11	6444015	6444256	peak_37333			chr10	28074660	28076088	peak_37333			chr10	53324654	53325076	peak_37333
chr11	6444341	6445252	peak_37334			chr10	28076311	28076915	peak_37334			chr10	53341398	53341595	peak_37334
chr11	6476087	6476256	peak_37335			chr10	28078782	28079050	peak_37335			chr10	53346248	53346765	peak_37335
chr11	6528643	6529023	peak_37336			chr10	28086902	28088044	peak_37336			chr10	53348008	53348913	peak_37336
chr11	6545986	6546937	peak_37337			chr10	28092228	28092712	peak_37337			chr10	53350837	53351525	peak_37337
chr11	6625723	6625913	peak_37338			chr10	28095530	28096893	peak_37338			chr10	53359088	53359518	peak_37338
chr11	6625968	6626958	peak_37339			chr10	28103386	28104021	peak_37339			chr10	53364055	53365296	peak_37339
chr11	6749669	6750499	peak_37340			chr10	28105117	28105961	peak_37340			chr10	53366182	53366771	peak_37340
chr11	6757950	6758400	peak_37341			chr10	28112329	28112518	peak_37341			chr10	53370935	53371538	peak_37341
chr11	6895223	6896001	peak_37342			chr10	28112951	28113351	peak_37342			chr10	53377007	53377462	peak_37342
chr11	7120568	7121032	peak_37343			chr10	28116920	28117157	peak_37343			chr10	53378306	53378612	peak_37343
chr11	7129441	7129875	peak_37344			chr10	28166711	28166925	peak_37344			chr10	53378933	53379169	peak_37344
chr11	7133588	7134089	peak_37345			chr10	28167166	28167416	peak_37345			chr10	53379731	53380117	peak_37345
chr11	7135233	7136159	peak_37346			chr10	28178353	28178960	peak_37346			chr10	53382088	53383980	peak_37346
chr11	7136264	7136453	peak_37347			chr10	28227799	28228047	peak_37347			chr10	53395031	53395640	peak_37347
chr11	7142796	7143072	peak_37348			chr10	28261684	28262961	peak_37348			chr10	53395816	53396108	peak_37348
chr11	7148109	7148402	peak_37349			chr10	28272127	28272531	peak_37349			chr10	53397023	53397503	peak_37349
chr11	7151934	7153934	peak_37350			chr10	28297529	28297856	peak_37350			chr10	53398118	53398472	peak_37350
chr11	7187491	7187792	peak_37351			chr10	28361448	28362063	peak_37351			chr10	53398577	53398849	peak_37351
chr11	7192592	7193123	peak_37352			chr10	28385917	28386244	peak_37352			chr10	53406692	53408138	peak_37352
chr11	7194412	7195036	peak_37353			chr10	28387091	28388167	peak_37353			chr10	53422406	53424009	peak_37353
chr11	7195288	7195689	peak_37354			chr10	28422557	28423289	peak_37354			chr10	53434789	53435043	peak_37354
chr11	7197409	7197979	peak_37355			chr10	28448951	28449282	peak_37355			chr10	53435137	53435400	peak_37355
chr11	7198105	7198463	peak_37356			chr10	28459423	28460618	peak_37356			chr10	53596542	53597382	peak_37356
chr11	7203268	7204134	peak_37357			chr10	28527838	28528710	peak_37357			chr10	53629250	53629613	peak_37357
chr11	7295901	7296275	peak_37358			chr10	28529883	28530327	peak_37358			chr10	53629733	53630527	peak_37358
chr11	7609889	7610359	peak_37359			chr10	28556673	28557352	peak_37359			chr10	53863549	53863958	peak_37359
chr11	7758870	7759410	peak_37360			chr10	28647363	28648956	peak_37360			chr10	53927855	53928217	peak_37360
chr11	7815542	7816084	peak_37361			chr10	28649395	28650863	peak_37361			chr10	53929416	53930058	peak_37361
chr11	8162671	8163247	peak_37362			chr10	28730221	28730598	peak_37362			chr10	53930174	53930624	peak_37362
chr11	8215610	8216024	peak_37363			chr10	29044760	29045525	peak_37363			chr10	53930687	53930970	peak_37363
chr11	8238414	8238961	peak_37364			chr10	29058640	29059340	peak_37364			chr10	53935974	53936638	peak_37364
chr11	8424293	8425209	peak_37365			chr10	29107032	29107270	peak_37365			chr10	53989660	53989877	peak_37365
chr11	8443675	8444101	peak_37366			chr10	29311553	29312661	peak_37366			chr10	53990116	53990674	peak_37366
chr11	8456532	8456835	peak_37367			chr10	29312825	29313972	peak_37367			chr10	53993968	53994432	peak_37367
chr11	8484602	8484903	peak_37368			chr10	29338749	29339262	peak_37368			chr10	54000133	54000482	peak_37368
chr11	8503851	8504231	peak_37369			chr10	29351218	29351952	peak_37369			chr10	54018173	54018406	peak_37369
chr11	8509991	8510792	peak_37370			chr10	29362043	29362874	peak_37370			chr10	54032351	54032788	peak_37370
chr11	8521731	8522018	peak_37371			chr10	29761303	29761897	peak_37371			chr10	54042457	54042791	peak_37371
chr11	8523426	8524113	peak_37372			chr10	29821137	29821778	peak_37372			chr10	54046056	54046538	peak_37372
chr11	8525639	8526066	peak_37373			chr10	29873602	29874432	peak_37373			chr10	54049668	54049944	peak_37373
chr11	8528682	8529005	peak_37374			chr10	29874824	29875416	peak_37374			chr10	54050245	54050732	peak_37374
chr11	8534991	8535200	peak_37375			chr10	29970914	29971084	peak_37375			chr10	54058696	54059565	peak_37375
chr11	8569177	8569627	peak_37376			chr10	30000596	30001347	peak_37376			chr10	54070268	54071711	peak_37376
chr11	8574741	8575027	peak_37377			chr10	30089346	30089665	peak_37377			chr10	54071763	54072271	peak_37377
chr11	8610428	8610849	peak_37378			chr10	30132291	30133031	peak_37378			chr10	54072440	54074565	peak_37378
chr11	8628698	8629175	peak_37379			chr10	30200477	30200862	peak_37379			chr10	54075421	54076353	peak_37379
chr11	8634802	8635154	peak_37380			chr10	30219900	30220971	peak_37380			chr10	54076478	54076753	peak_37380
chr11	8653834	8654355	peak_37381			chr10	30221213	30221514	peak_37381			chr10	54077040	54077339	peak_37381
chr11	8656571	8656901	peak_37382			chr10	30326566	30327358	peak_37382			chr10	54169327	54169631	peak_37382
chr11	8663998	8664207	peak_37383			chr10	30411705	30412081	peak_37383			chr10	55193706	55194015	peak_37383
chr11	8674733	8675106	peak_37384			chr10	30566526	30566951	peak_37384			chr10	55719051	55719337	peak_37384
chr11	8920289	8920640	peak_37385			chr10	30600062	30600199	peak_37385			chr10	55929876	55930299	peak_37385
chr11	8928260	8928958	peak_37386			chr10	30600380	30601317	peak_37386			chr10	56106662	56106987	peak_37386
chr11	9010440	9010747	peak_37387			chr10	30617113	30619187	peak_37387			chr10	56228423	56229431	peak_37387
chr11	9011012	9011372	peak_37388			chr10	30745265	30745518	peak_37388			chr10	56377116	56377458	peak_37388
chr11	9048109	9049189	peak_37389			chr10	30745709	30746326	peak_37389			chr10	56439895	56440365	peak_37389
chr11	9117609	9118676	peak_37390			chr10	30752467	30752887	peak_37390			chr10	56444444	56444866	peak_37390
chr11	9119037	9119307	peak_37391			chr10	30810225	30811463	peak_37391			chr10	56459502	56459766	peak_37391
chr11	11102649	11102951	peak_37392			chr10	30818043	30818596	peak_37392			chr10	56463786	56464049	peak_37392
chr11	11109200	11109582	peak_37393			chr10	30842720	30843367	peak_37393			chr10	56469061	56469496	peak_37393
chr11	11461608	11461820	peak_37394			chr10	30901805	30902590	peak_37394			chr10	56831138	56831738	peak_37394
chr11	11788521	11788990	peak_37395			chr10	31089679	31090239	peak_37395			chr10	56832046	56832325	peak_37395
chr11	11808870	11809532	peak_37396			chr10	31092682	31093365	peak_37396			chr10	56878914	56879172	peak_37396
chr11	11812054	11812244	peak_37397			chr10	31299255	31299450	peak_37397			chr10	57274831	57275067	peak_37397
chr11	11818749	11819318	peak_37398			chr10	31313114	31313759	peak_37398			chr10	57300962	57301186	peak_37398
chr11	11820316	11820525	peak_37399			chr10	31409302	31409422	peak_37399			chr10	57448026	57448466	peak_37399
chr11	11830951	11831913	peak_37400			chr10	31445802	31446356	peak_37400			chr10	57463398	57463612	peak_37400
chr11	11832000	11832485	peak_37401			chr10	31496704	31497542	peak_37401			chr10	57485707	57486472	peak_37401
chr11	11832786	11833101	peak_37402			chr10	31504390	31504565	peak_37402			chr10	57487220	57487563	peak_37402
chr11	11835413	11835653	peak_37403			chr10	31517138	31517995	peak_37403			chr10	57487675	57488228	peak_37403
chr11	11836669	11837055	peak_37404			chr10	31525710	31526138	peak_37404			chr10	57488316	57489231	peak_37404
chr11	11844205	11844974	peak_37405			chr10	31526310	31526461	peak_37405			chr10	57490040	57490426	peak_37405
chr11	11888055	11888550	peak_37406			chr10	31539091	31539267	peak_37406			chr10	57492018	57492288	peak_37406
chr11	11892423	11892798	peak_37407			chr10	31551090	31552975	peak_37407			chr10	57493626	57494770	peak_37407
chr11	11893697	11894290	peak_37408			chr10	31579094	31579218	peak_37408			chr10	57495619	57496022	peak_37408
chr11	11897657	11898626	peak_37409			chr10	31584794	31585130	peak_37409			chr10	57497860	57500401	peak_37409
chr11	11928143	11929008	peak_37410			chr10	31585479	31585845	peak_37410			chr10	57531651	57531868	peak_37410
chr11	11929713	11930002	peak_37411			chr10	31594731	31595349	peak_37411			chr10	57531993	57532969	peak_37411
chr11	11930573	11930810	peak_37412			chr10	31606445	31608340	peak_37412			chr10	57660557	57661003	peak_37412
chr11	11932524	11933388	peak_37413			chr10	31644379	31644953	peak_37413			chr10	57743550	57744026	peak_37413
chr11	11937708	11938098	peak_37414			chr10	31667950	31668345	peak_37414			chr10	57763084	57763452	peak_37414
chr11	11952687	11952961	peak_37415			chr10	31670953	31671520	peak_37415			chr10	57794419	57795851	peak_37415
chr11	11960738	11961098	peak_37416			chr10	31742514	31742726	peak_37416			chr10	57796327	57796486	peak_37416
chr11	11962016	11962982	peak_37417			chr10	31997390	31998360	peak_37417			chr10	58254736	58255808	peak_37417
chr11	11965461	11966125	peak_37418			chr10	32938816	32939050	peak_37418			chr10	58255877	58256315	peak_37418
chr11	11973475	11973745	peak_37419			chr10	32970724	32971520	peak_37419			chr10	58322649	58323902	peak_37419
chr11	11974563	11975208	peak_37420			chr10	33787506	33787971	peak_37420			chr10	58341718	58342255	peak_37420
chr11	12190513	12190804	peak_37421			chr10	33812279	33812607	peak_37421			chr10	58359223	58359418	peak_37421
chr11	12198980	12199263	peak_37422			chr10	33816975	33817393	peak_37422			chr10	58377893	58378105	peak_37422
chr11	12232470	12232737	peak_37423			chr10	33847198	33847454	peak_37423			chr10	58405200	58406344	peak_37423
chr11	12236375	12236830	peak_37424			chr10	33850755	33851101	peak_37424			chr10	58445978	58447817	peak_37424
chr11	12252569	12252970	peak_37425			chr10	33857473	33857761	peak_37425			chr10	58497591	58498963	peak_37425
chr11	12355735	12356028	peak_37426			chr10	33888011	33888765	peak_37426			chr10	59152351	59152886	peak_37426
chr11	12409501	12409944	peak_37427			chr10	33904623	33905282	peak_37427			chr10	59220736	59221177	peak_37427
chr11	12426756	12427097	peak_37428			chr10	33905543	33905812	peak_37428			chr10	59221420	59222245	peak_37428
chr11	12459730	12460233	peak_37429			chr10	33945480	33945726	peak_37429			chr10	59241170	59241595	peak_37429
chr11	12463621	12464162	peak_37430			chr10	33951119	33951421	peak_37430			chr10	59261615	59261910	peak_37430
chr11	12473738	12474845	peak_37431			chr10	33986905	33987127	peak_37431			chr10	59276861	59278050	peak_37431
chr11	12475423	12475864	peak_37432			chr10	34019208	34020700	peak_37432			chr10	59278110	59278513	peak_37432
chr11	12475936	12476315	peak_37433			chr10	34105351	34106175	peak_37433			chr10	59310802	59311073	peak_37433
chr11	12479747	12480264	peak_37434			chr10	34127670	34129234	peak_37434			chr10	59322602	59323527	peak_37434
chr11	12501535	12502132	peak_37435			chr10	34136483	34136770	peak_37435			chr10	59323588	59323844	peak_37435
chr11	12957516	12957819	peak_37436			chr10	34198053	34198536	peak_37436			chr10	59323932	59324146	peak_37436
chr11	14150408	14150777	peak_37437			chr10	34280611	34282307	peak_37437			chr10	59331420	59332334	peak_37437
chr11	14183324	14183589	peak_37438			chr10	34282664	34282959	peak_37438			chr10	59334753	59335764	peak_37438
chr11	14195138	14195461	peak_37439			chr10	34297148	34297525	peak_37439			chr10	59335873	59336614	peak_37439
chr11	16507316	16507833	peak_37440			chr10	34417850	34418795	peak_37440			chr10	59381769	59382038	peak_37440
chr11	16508035	16509076	peak_37441			chr10	34483330	34484449	peak_37441			chr10	59382114	59383638	peak_37441
chr11	16524989	16525185	peak_37442			chr10	34563940	34564131	peak_37442			chr10	59384011	59384353	peak_37442
chr11	16529435	16529854	peak_37443			chr10	34654433	34654641	peak_37443			chr10	59386513	59386904	peak_37443
chr11	16532847	16533214	peak_37444			chr10	34744559	34744839	peak_37444			chr10	59402893	59403750	peak_37444
chr11	16589059	16589527	peak_37445			chr10	34972713	34972983	peak_37445			chr10	59403864	59404146	peak_37445
chr11	16590619	16590845	peak_37446			chr10	35075027	35075281	peak_37446			chr10	59425488	59425714	peak_37446
chr11	16591468	16591801	peak_37447			chr10	35315176	35315777	peak_37447			chr10	59431654	59431981	peak_37447
chr11	16701360	16702388	peak_37448			chr10	35972367	35972742	peak_37448			chr10	59439294	59439769	peak_37448
chr11	16702469	16702941	peak_37449			chr10	36074082	36074367	peak_37449			chr10	59441723	59442158	peak_37449
chr11	16703039	16703834	peak_37450			chr10	36642486	36643184	peak_37450			chr10	59442631	59443978	peak_37450
chr11	16741748	16742048	peak_37451			chr10	36973973	36975076	peak_37451			chr10	59451886	59452105	peak_37451
chr11	16742195	16743320	peak_37452			chr10	37014338	37014560	peak_37452			chr10	59465429	59466131	peak_37452
chr11	16744684	16745221	peak_37453			chr10	37078548	37078880	peak_37453			chr10	59466604	59466965	peak_37453
chr11	16751115	16751582	peak_37454			chr10	37138887	37139183	peak_37454			chr10	59475836	59476201	peak_37454
chr11	16751955	16752472	peak_37455			chr10	37140923	37141511	peak_37455			chr10	59476341	59477939	peak_37455
chr11	16754427	16755240	peak_37456			chr10	37271967	37272309	peak_37456			chr10	59503844	59504224	peak_37456
chr11	16755598	16755861	peak_37457			chr10	37275163	37276395	peak_37457			chr10	59520751	59521076	peak_37457
chr11	16759117	16759828	peak_37458			chr10	37325855	37326436	peak_37458			chr10	59523985	59524370	peak_37458
chr11	16766081	16767176	peak_37459			chr10	37478171	37478567	peak_37459			chr10	59524671	59524999	peak_37459
chr11	16769004	16770308	peak_37460			chr10	37479695	37480874	peak_37460			chr10	59539497	59539775	peak_37460
chr11	16772645	16773051	peak_37461			chr10	37703756	37704144	peak_37461			chr10	59539849	59539994	peak_37461
chr11	16777529	16777806	peak_37462			chr10	37820406	37820584	peak_37462			chr10	59548685	59549492	peak_37462
chr11	16783684	16784671	peak_37463			chr10	38078613	38078793	peak_37463			chr10	59577837	59578863	peak_37463
chr11	16791952	16792707	peak_37464			chr10	38261827	38263055	peak_37464			chr10	59616091	59616376	peak_37464
chr11	16794750	16795493	peak_37465			chr10	38270701	38271110	peak_37465			chr10	59616564	59617332	peak_37465
chr11	16797569	16797880	peak_37466			chr10	38438966	38439997	peak_37466			chr10	59625552	59625813	peak_37466
chr11	16798633	16799726	peak_37467			chr10	38566466	38566659	peak_37467			chr10	59702079	59703043	peak_37467
chr11	16799791	16801682	peak_37468			chr10	38875973	38876206	peak_37468			chr10	59768312	59769149	peak_37468
chr11	16803541	16804843	peak_37469			chr10	38934548	38934915	peak_37469			chr10	59774163	59774637	peak_37469
chr11	16820091	16820487	peak_37470			chr10	38953190	38953388	peak_37470			chr10	59777306	59777608	peak_37470
chr11	16829111	16829760	peak_37471			chr10	38954474	38954778	peak_37471			chr10	59784691	59785578	peak_37471
chr11	16834345	16834664	peak_37472			chr10	39133634	39134229	peak_37472			chr10	59786320	59786792	peak_37472
chr11	16851329	16851824	peak_37473			chr10	39165501	39166969	peak_37473			chr10	59795908	59796359	peak_37473
chr11	16879582	16880120	peak_37474			chr10	39171157	39172148	peak_37474			chr10	59814834	59815109	peak_37474
chr11	16901035	16901324	peak_37475			chr10	39173199	39173840	peak_37475			chr10	59878859	59880671	peak_37475
chr11	16948863	16949059	peak_37476			chr10	39174014	39174606	peak_37476			chr10	59880738	59881711	peak_37476
chr11	16950837	16951568	peak_37477			chr10	39216613	39216916	peak_37477			chr10	59885181	59885404	peak_37477
chr11	17158649	17159410	peak_37478			chr10	39368599	39368947	peak_37478			chr10	59899232	59900486	peak_37478
chr11	17160340	17160746	peak_37479			chr10	39369525	39369810	peak_37479			chr10	59915342	59916567	peak_37479
chr11	17211050	17212054	peak_37480			chr10	39380101	39380404	peak_37480			chr10	59916676	59916896	peak_37480
chr11	17212119	17212530	peak_37481			chr10	39406103	39406686	peak_37481			chr10	59920817	59921633	peak_37481
chr11	17257445	17257841	peak_37482			chr10	39417759	39417920	peak_37482			chr10	59943564	59944002	peak_37482
chr11	17257923	17258528	peak_37483			chr10	39432658	39433234	peak_37483			chr10	59950578	59951195	peak_37483
chr11	17460020	17460390	peak_37484			chr10	39488318	39488847	peak_37484			chr10	59951261	59952818	peak_37484
chr11	17501243	17501512	peak_37485			chr10	39502349	39502529	peak_37485			chr10	59953055	59953334	peak_37485
chr11	17640033	17640242	peak_37486			chr10	39520455	39520645	peak_37486			chr10	59969794	59970417	peak_37486
chr11	17647322	17647813	peak_37487			chr10	39612396	39613814	peak_37487			chr10	59974237	59974671	peak_37487
chr11	17651001	17652166	peak_37488			chr10	39613983	39614513	peak_37488			chr10	59978406	59978734	peak_37488
chr11	17663755	17664539	peak_37489			chr10	39614678	39615139	peak_37489			chr10	59978847	59979139	peak_37489
chr11	17685749	17686025	peak_37490			chr10	39615626	39615835	peak_37490			chr10	59979195	59979506	peak_37490
chr11	17733575	17734270	peak_37491			chr10	39623819	39624196	peak_37491			chr10	59983464	59983944	peak_37491
chr11	17735016	17735241	peak_37492			chr10	39624483	39625359	peak_37492			chr10	59991027	59991933	peak_37492
chr11	17768360	17768979	peak_37493			chr10	39625582	39626354	peak_37493			chr10	59997739	59997943	peak_37493
chr11	17953154	17953511	peak_37494			chr10	39646748	39646974	peak_37494			chr10	60002160	60003858	peak_37494
chr11	17953772	17954411	peak_37495			chr10	39659837	39660368	peak_37495			chr10	60096598	60096908	peak_37495
chr11	18056044	18056312	peak_37496			chr10	39730991	39732182	peak_37496			chr10	60245113	60245433	peak_37496
chr11	18301002	18301114	peak_37497			chr10	39733062	39733284	peak_37497			chr10	60252653	60253077	peak_37497
chr11	18885756	18885937	peak_37498			chr10	39777069	39777900	peak_37498			chr10	60265062	60265634	peak_37498
chr11	18889245	18889471	peak_37499			chr10	39898559	39899583	peak_37499			chr10	60277508	60278546	peak_37499
chr11	18900576	18900786	peak_37500			chr10	39956446	39957141	peak_37500			chr10	60280469	60280675	peak_37500
chr11	18927356	18927794	peak_37501			chr10	39959164	39960512	peak_37501			chr10	60282035	60282985	peak_37501
chr11	18947463	18947941	peak_37502			chr10	39990775	39991664	peak_37502			chr10	60346742	60346986	peak_37502
chr11	18969903	18970337	peak_37503			chr10	40006945	40007514	peak_37503			chr10	60350663	60351265	peak_37503
chr11	19018567	19019286	peak_37504			chr10	40016442	40016839	peak_37504			chr10	60351470	60352069	peak_37504
chr11	19019416	19019861	peak_37505			chr10	40023327	40023843	peak_37505			chr10	60373981	60374259	peak_37505
chr11	19020323	19021042	peak_37506			chr10	40024008	40025612	peak_37506			chr10	60733585	60733829	peak_37506
chr11	19024547	19024756	peak_37507			chr10	40058525	40058818	peak_37507			chr10	60752179	60753054	peak_37507
chr11	19715259	19715543	peak_37508			chr10	40062468	40064280	peak_37508			chr10	60760418	60760747	peak_37508
chr11	19849567	19850006	peak_37509			chr10	40069256	40069983	peak_37509			chr10	60831317	60831834	peak_37509
chr11	19851085	19851326	peak_37510			chr10	40071592	40072046	peak_37510			chr10	60832822	60833462	peak_37510
chr11	19912218	19912571	peak_37511			chr10	40077367	40078471	peak_37511			chr10	60904419	60904660	peak_37511
chr11	19917362	19917624	peak_37512			chr10	40093545	40094542	peak_37512			chr10	60934339	60934628	peak_37512
chr11	19919811	19920885	peak_37513			chr10	40094880	40096494	peak_37513			chr10	61059613	61059862	peak_37513
chr11	19923737	19924519	peak_37514			chr10	40103557	40104436	peak_37514			chr10	61088486	61089486	peak_37514
chr11	19929214	19929832	peak_37515			chr10	40106503	40106837	peak_37515			chr10	61089554	61090830	peak_37515
chr11	19961167	19961472	peak_37516			chr10	40107666	40108430	peak_37516			chr10	61114232	61114640	peak_37516
chr11	19962363	19962693	peak_37517			chr10	40113629	40114401	peak_37517			chr10	61128591	61129401	peak_37517
chr11	19962828	19963141	peak_37518			chr10	40118472	40120240	peak_37518			chr10	61137404	61138260	peak_37518
chr11	19963528	19964338	peak_37519			chr10	40124412	40126574	peak_37519			chr10	61139310	61139999	peak_37519
chr11	19964860	19965318	peak_37520			chr10	40139891	40140155	peak_37520			chr10	61147138	61148200	peak_37520
chr11	19965399	19965858	peak_37521			chr10	40140368	40140921	peak_37521			chr10	61160494	61161105	peak_37521
chr11	19986897	19988040	peak_37522			chr10	40141099	40141296	peak_37522			chr10	61162391	61162825	peak_37522
chr11	19990844	19991101	peak_37523			chr10	40142136	40142713	peak_37523			chr10	61199629	61199884	peak_37523
chr11	19991391	19991886	peak_37524			chr10	40161731	40162387	peak_37524			chr10	61277910	61278704	peak_37524
chr11	19992842	19993638	peak_37525			chr10	40163648	40164987	peak_37525			chr10	61309482	61310261	peak_37525
chr11	20007755	20008004	peak_37526			chr10	40177372	40178291	peak_37526			chr10	61310427	61310714	peak_37526
chr11	20111819	20112549	peak_37527			chr10	40187479	40187728	peak_37527			chr10	61311984	61313363	peak_37527
chr11	20112796	20113855	peak_37528			chr10	40188909	40189286	peak_37528			chr10	61313425	61314372	peak_37528
chr11	20132984	20133459	peak_37529			chr10	40189520	40189857	peak_37529			chr10	61327555	61327938	peak_37529
chr11	20144792	20145234	peak_37530			chr10	40212465	40212740	peak_37530			chr10	61336058	61336374	peak_37530
chr11	20200531	20201700	peak_37531			chr10	40246347	40247473	peak_37531			chr10	61337478	61337777	peak_37531
chr11	20202747	20203162	peak_37532			chr10	40256759	40259438	peak_37532			chr10	61340151	61340607	peak_37532
chr11	20205047	20205388	peak_37533			chr10	40296588	40297114	peak_37533			chr10	61383048	61383666	peak_37533
chr11	20210947	20211200	peak_37534			chr10	40297327	40297774	peak_37534			chr10	61402862	61403316	peak_37534
chr11	20230900	20231745	peak_37535			chr10	40300528	40301078	peak_37535			chr10	61409891	61410120	peak_37535
chr11	20232176	20232372	peak_37536			chr10	40301629	40303214	peak_37536			chr10	61412969	61413718	peak_37536
chr11	20248857	20249094	peak_37537			chr10	40307679	40307933	peak_37537			chr10	61418825	61419145	peak_37537
chr11	20249335	20249828	peak_37538			chr10	40327447	40328953	peak_37538			chr10	61422710	61423152	peak_37538
chr11	20249886	20250124	peak_37539			chr10	40348330	40349506	peak_37539			chr10	61423279	61424168	peak_37539
chr11	20263178	20263356	peak_37540			chr10	40371585	40371998	peak_37540			chr10	61425062	61425400	peak_37540
chr11	20332315	20333616	peak_37541			chr10	40372414	40372685	peak_37541			chr10	61425647	61427053	peak_37541
chr11	20347507	20347936	peak_37542			chr10	40373161	40373611	peak_37542			chr10	61431101	61431614	peak_37542
chr11	20395860	20396511	peak_37543			chr10	40386911	40387085	peak_37543			chr10	61443151	61443378	peak_37543
chr11	20452765	20453746	peak_37544			chr10	40426016	40426624	peak_37544			chr10	61444463	61444948	peak_37544
chr11	20453829	20454253	peak_37545			chr10	40445809	40447178	peak_37545			chr10	61450765	61452212	peak_37545
chr11	20455056	20455297	peak_37546			chr10	40493913	40495464	peak_37546			chr10	61452717	61453415	peak_37546
chr11	20461693	20462481	peak_37547			chr10	40499180	40500467	peak_37547			chr10	61465087	61465405	peak_37547
chr11	20463116	20463626	peak_37548			chr10	40512197	40512651	peak_37548			chr10	61466715	61467335	peak_37548
chr11	20469140	20469787	peak_37549			chr10	40516350	40516820	peak_37549			chr10	61475530	61476488	peak_37549
chr11	20469886	20470700	peak_37550			chr10	40519486	40519962	peak_37550			chr10	61479970	61480266	peak_37550
chr11	20476827	20477878	peak_37551			chr10	40524205	40524733	peak_37551			chr10	61488290	61489030	peak_37551
chr11	20542287	20543402	peak_37552			chr10	40525011	40525252	peak_37552			chr10	61492139	61492437	peak_37552
chr11	20550158	20550404	peak_37553			chr10	40597281	40597511	peak_37553			chr10	61509938	61510458	peak_37553
chr11	20631277	20632154	peak_37554			chr10	40629214	40630882	peak_37554			chr10	61536259	61536650	peak_37554
chr11	20632221	20633537	peak_37555			chr10	40631049	40631305	peak_37555			chr10	61536748	61536978	peak_37555
chr11	20636227	20636474	peak_37556			chr10	40645995	40646548	peak_37556			chr10	61537038	61537287	peak_37556
chr11	20741285	20743398	peak_37557			chr10	40646725	40647189	peak_37557			chr10	61605473	61605842	peak_37557
chr11	20824007	20824364	peak_37558			chr10	40871245	40871630	peak_37558			chr10	61605919	61606387	peak_37558
chr11	20829157	20830130	peak_37559			chr10	40872040	40872339	peak_37559			chr10	61621895	61622175	peak_37559
chr11	20831066	20831613	peak_37560			chr10	40882247	40883882	peak_37560			chr10	61643962	61644379	peak_37560
chr11	20831803	20832063	peak_37561			chr10	41004277	41004625	peak_37561			chr10	61645826	61647948	peak_37561
chr11	20858735	20859681	peak_37562			chr10	41260604	41260906	peak_37562			chr10	61648146	61648873	peak_37562
chr11	20859750	20859950	peak_37563			chr10	41261723	41262181	peak_37563			chr10	61649151	61649625	peak_37563
chr11	20862161	20862441	peak_37564			chr10	41290915	41291372	peak_37564			chr10	61654133	61654538	peak_37564
chr11	20887058	20887368	peak_37565			chr10	41302763	41304034	peak_37565			chr10	61656980	61657349	peak_37565
chr11	20915151	20915670	peak_37566			chr10	41304203	41304407	peak_37566			chr10	61664849	61665536	peak_37566
chr11	20930026	20930416	peak_37567			chr10	41311448	41311944	peak_37567			chr10	61675716	61676396	peak_37567
chr11	20934175	20934484	peak_37568			chr10	41341229	41342023	peak_37568			chr10	61676975	61677253	peak_37568
chr11	20934599	20935241	peak_37569			chr10	41434691	41434879	peak_37569			chr10	61679496	61680406	peak_37569
chr11	20935934	20936241	peak_37570			chr10	41436634	41438510	peak_37570			chr10	61694849	61695830	peak_37570
chr11	20955650	20955962	peak_37571			chr10	41438906	41439347	peak_37571			chr10	61696728	61697907	peak_37571
chr11	20958275	20958599	peak_37572			chr10	41443059	41443332	peak_37572			chr10	61714858	61715416	peak_37572
chr11	20968463	20968725	peak_37573			chr10	41444046	41445518	peak_37573			chr10	61715803	61716384	peak_37573
chr11	20985063	20985432	peak_37574			chr10	41449755	41451887	peak_37574			chr10	61716533	61717315	peak_37574
chr11	20985492	20986225	peak_37575			chr10	41489346	41490535	peak_37575			chr10	61717654	61718190	peak_37575
chr11	20990217	20990446	peak_37576			chr10	41490792	41491460	peak_37576			chr10	61722132	61722619	peak_37576
chr11	20993621	20993885	peak_37577			chr10	41500912	41501449	peak_37577			chr10	61734184	61734777	peak_37577
chr11	21015625	21015931	peak_37578			chr10	41505563	41505755	peak_37578			chr10	61741358	61741701	peak_37578
chr11	21016107	21016414	peak_37579			chr10	41518467	41519585	peak_37579			chr10	61751811	61752339	peak_37579
chr11	21024250	21024899	peak_37580			chr10	41520701	41521886	peak_37580			chr10	61928743	61929659	peak_37580
chr11	21057801	21058271	peak_37581			chr10	41552349	41553123	peak_37581			chr10	62183111	62183383	peak_37581
chr11	21058343	21058691	peak_37582			chr10	41553290	41554609	peak_37582			chr10	62192482	62192894	peak_37582
chr11	21079335	21081445	peak_37583			chr10	41558043	41559583	peak_37583			chr10	62231168	62231442	peak_37583
chr11	21090486	21091467	peak_37584			chr10	41574558	41574755	peak_37584			chr10	62340122	62340729	peak_37584
chr11	21122499	21122752	peak_37585			chr10	41576361	41576870	peak_37585			chr10	62449654	62450426	peak_37585
chr11	21125445	21126156	peak_37586			chr10	41588172	41589178	peak_37586			chr10	62486632	62487684	peak_37586
chr11	21178436	21178652	peak_37587			chr10	41595609	41595855	peak_37587			chr10	62488385	62488579	peak_37587
chr11	21235060	21236250	peak_37588			chr10	41604674	41605984	peak_37588			chr10	62494645	62494963	peak_37588
chr11	21325754	21326550	peak_37589			chr10	41611783	41612486	peak_37589			chr10	62500307	62500514	peak_37589
chr11	21345317	21345727	peak_37590			chr10	41627319	41627609	peak_37590			chr10	62578122	62578868	peak_37590
chr11	21363423	21364280	peak_37591			chr10	41644536	41644821	peak_37591			chr10	62590263	62590542	peak_37591
chr11	21367257	21367404	peak_37592			chr10	41682836	41683344	peak_37592			chr10	62601586	62601758	peak_37592
chr11	21368429	21368917	peak_37593			chr10	41685765	41686106	peak_37593			chr10	62601921	62602139	peak_37593
chr11	21369096	21369425	peak_37594			chr10	41690008	41690189	peak_37594			chr10	62602200	62602443	peak_37594
chr11	21369616	21369834	peak_37595			chr10	41709320	41709698	peak_37595			chr10	62650846	62651071	peak_37595
chr11	21369892	21370729	peak_37596			chr10	41710879	41711706	peak_37596			chr10	62651127	62652114	peak_37596
chr11	21370827	21371080	peak_37597			chr10	41805790	41806127	peak_37597			chr10	62792161	62793086	peak_37597
chr11	21371138	21371577	peak_37598			chr10	41809156	41811449	peak_37598			chr10	62920129	62920450	peak_37598
chr11	21373712	21374594	peak_37599			chr10	41830981	41831157	peak_37599			chr10	62920511	62920783	peak_37599
chr11	21398342	21399149	peak_37600			chr10	41844615	41845142	peak_37600			chr10	62924214	62924624	peak_37600
chr11	21402852	21403294	peak_37601			chr10	41886615	41888216	peak_37601			chr10	62946813	62947126	peak_37601
chr11	21403610	21404169	peak_37602			chr10	41893604	41894276	peak_37602			chr10	62947342	62947534	peak_37602
chr11	21424842	21426110	peak_37603			chr10	41934295	41935151	peak_37603			chr10	62958087	62958350	peak_37603
chr11	21427203	21428120	peak_37604			chr10	41982902	41983192	peak_37604			chr10	62965858	62966273	peak_37604
chr11	21428181	21428794	peak_37605			chr10	41991458	41991836	peak_37605			chr10	62966334	62966555	peak_37605
chr11	21428862	21429161	peak_37606			chr10	42018099	42018775	peak_37606			chr10	62971529	62972336	peak_37606
chr11	21435576	21435809	peak_37607			chr10	42031109	42031360	peak_37607			chr10	63023009	63024916	peak_37607
chr11	21515558	21516940	peak_37608			chr10	42082270	42082633	peak_37608			chr10	63038813	63040722	peak_37608
chr11	21517074	21517899	peak_37609			chr10	42089421	42089980	peak_37609			chr10	63049161	63049426	peak_37609
chr11	21518129	21518384	peak_37610			chr10	42092493	42092961	peak_37610			chr10	63051941	63052328	peak_37610
chr11	21546708	21546953	peak_37611			chr10	42115954	42116245	peak_37611			chr10	63057410	63057764	peak_37611
chr11	21549027	21549352	peak_37612			chr10	42202051	42203596	peak_37612			chr10	63059818	63062632	peak_37612
chr11	21549410	21550773	peak_37613			chr10	42211424	42211675	peak_37613			chr10	63062700	63063251	peak_37613
chr11	21561264	21561608	peak_37614			chr10	42224980	42226396	peak_37614			chr10	63063332	63063702	peak_37614
chr11	21564662	21565029	peak_37615			chr10	42230172	42231640	peak_37615			chr10	63063847	63064120	peak_37615
chr11	21565108	21565542	peak_37616			chr10	42233134	42233352	peak_37616			chr10	63064460	63065058	peak_37616
chr11	21569421	21569977	peak_37617			chr10	42239351	42239547	peak_37617			chr10	63065441	63065912	peak_37617
chr11	21571021	21572665	peak_37618			chr10	42247487	42247706	peak_37618			chr10	63066053	63066318	peak_37618
chr11	21951896	21952217	peak_37619			chr10	42248186	42248753	peak_37619			chr10	63067231	63067599	peak_37619
chr11	22194084	22194326	peak_37620			chr10	42251235	42251666	peak_37620			chr10	63113326	63113504	peak_37620
chr11	22194424	22195542	peak_37621			chr10	42251872	42252245	peak_37621			chr10	63121452	63121803	peak_37621
chr11	22196708	22197302	peak_37622			chr10	42262142	42262337	peak_37622			chr10	63122615	63123052	peak_37622
chr11	22203541	22203818	peak_37623			chr10	42264262	42264555	peak_37623			chr10	63153674	63154218	peak_37623
chr11	22225711	22226096	peak_37624			chr10	42265253	42265583	peak_37624			chr10	63154301	63154603	peak_37624
chr11	22268956	22270103	peak_37625			chr10	42268060	42268546	peak_37625			chr10	63155527	63156640	peak_37625
chr11	22286344	22286543	peak_37626			chr10	42270383	42271141	peak_37626			chr10	63158179	63158592	peak_37626
chr11	22286906	22288059	peak_37627			chr10	42273229	42274736	peak_37627			chr10	63176348	63176806	peak_37627
chr11	22338018	22338293	peak_37628			chr10	42276621	42276911	peak_37628			chr10	63226801	63227137	peak_37628
chr11	22338664	22339171	peak_37629			chr10	42277173	42278284	peak_37629			chr10	63243111	63244726	peak_37629
chr11	22373333	22373738	peak_37630			chr10	42341748	42342817	peak_37630			chr10	63247413	63247853	peak_37630
chr11	22376674	22377021	peak_37631			chr10	42457822	42458117	peak_37631			chr10	63258328	63260175	peak_37631
chr11	22380334	22380891	peak_37632			chr10	42477681	42478793	peak_37632			chr10	63267429	63267891	peak_37632
chr11	22380984	22381264	peak_37633			chr10	42491143	42491734	peak_37633			chr10	63267955	63269002	peak_37633
chr11	22387525	22388126	peak_37634			chr10	42501108	42503245	peak_37634			chr10	63308650	63309292	peak_37634
chr11	22434257	22434548	peak_37635			chr10	42505731	42505946	peak_37635			chr10	63338924	63339262	peak_37635
chr11	22437149	22439407	peak_37636			chr10	42524258	42524508	peak_37636			chr10	63368040	63368358	peak_37636
chr11	22440433	22440929	peak_37637			chr10	42678576	42679401	peak_37637			chr10	63373418	63374095	peak_37637
chr11	22471700	22471939	peak_37638			chr10	42682521	42682740	peak_37638			chr10	63377489	63377782	peak_37638
chr11	22494599	22495550	peak_37639			chr10	42692648	42693116	peak_37639			chr10	63381790	63383170	peak_37639
chr11	22512063	22512993	peak_37640			chr10	42697070	42697340	peak_37640			chr10	63386233	63386868	peak_37640
chr11	22513193	22513554	peak_37641			chr10	42714652	42716017	peak_37641			chr10	63402610	63404180	peak_37641
chr11	22579126	22579468	peak_37642			chr10	42723393	42725007	peak_37642			chr10	63414849	63416172	peak_37642
chr11	22587052	22587328	peak_37643			chr10	42753982	42755008	peak_37643			chr10	63424530	63424736	peak_37643
chr11	22587637	22588100	peak_37644			chr10	42757996	42758616	peak_37644			chr10	63429373	63430565	peak_37644
chr11	22617593	22617866	peak_37645			chr10	42760879	42761661	peak_37645			chr10	64071389	64072312	peak_37645
chr11	22636857	22637179	peak_37646			chr10	42762422	42763099	peak_37646			chr10	64084476	64084961	peak_37646
chr11	22656672	22656909	peak_37647			chr10	42763309	42763540	peak_37647			chr10	64169625	64169873	peak_37647
chr11	22710781	22711003	peak_37648			chr10	42765230	42766374	peak_37648			chr10	64866020	64866287	peak_37648
chr11	22766297	22766653	peak_37649			chr10	42768418	42768943	peak_37649			chr10	65057858	65058539	peak_37649
chr11	22800014	22800476	peak_37650			chr10	42804141	42804483	peak_37650			chr10	65085175	65085427	peak_37650
chr11	22837373	22837766	peak_37651			chr10	42843466	42843749	peak_37651			chr10	65110784	65111199	peak_37651
chr11	22844777	22845458	peak_37652			chr10	42861733	42863022	peak_37652			chr10	65364680	65364977	peak_37652
chr11	22847168	22848524	peak_37653			chr10	42950371	42950610	peak_37653			chr10	65953513	65953854	peak_37653
chr11	22850065	22850443	peak_37654			chr10	43220422	43222123	peak_37654			chr10	65954337	65954997	peak_37654
chr11	22856593	22857041	peak_37655			chr10	43244830	43245107	peak_37655			chr10	66304985	66305224	peak_37655
chr11	22857990	22858720	peak_37656			chr10	43270919	43271783	peak_37656			chr10	66814390	66814750	peak_37656
chr11	22858799	22859072	peak_37657			chr10	43310065	43310440	peak_37657			chr10	66853274	66853674	peak_37657
chr11	22859647	22860742	peak_37658			chr10	43310602	43311858	peak_37658			chr10	66864417	66864835	peak_37658
chr11	22871675	22872290	peak_37659			chr10	43312144	43312481	peak_37659			chr10	66909152	66910939	peak_37659
chr11	22883641	22884139	peak_37660			chr10	43312675	43313726	peak_37660			chr10	66920159	66922765	peak_37660
chr11	22891990	22892293	peak_37661			chr10	43344333	43344510	peak_37661			chr10	66928208	66929323	peak_37661
chr11	22903428	22903676	peak_37662			chr10	43357802	43358244	peak_37662			chr10	66943953	66944323	peak_37662
chr11	22913204	22913499	peak_37663			chr10	43358423	43359072	peak_37663			chr10	66952651	66952887	peak_37663
chr11	22922623	22922869	peak_37664			chr10	43359267	43359540	peak_37664			chr10	66953137	66953780	peak_37664
chr11	22964453	22964854	peak_37665			chr10	43363630	43364088	peak_37665			chr10	66953999	66954510	peak_37665
chr11	22971823	22972113	peak_37666			chr10	43378409	43379161	peak_37666			chr10	66975530	66975776	peak_37666
chr11	22972792	22973078	peak_37667			chr10	43452491	43452661	peak_37667			chr10	67002721	67003034	peak_37667
chr11	22981993	22982878	peak_37668			chr10	43477836	43478617	peak_37668			chr10	67003277	67003643	peak_37668
chr11	22990123	22990728	peak_37669			chr10	43483498	43483929	peak_37669			chr10	67003792	67003970	peak_37669
chr11	22990809	22991156	peak_37670			chr10	43487303	43487919	peak_37670			chr10	67004022	67005099	peak_37670
chr11	23007444	23008587	peak_37671			chr10	43490579	43491326	peak_37671			chr10	67021376	67022239	peak_37671
chr11	23067195	23068288	peak_37672			chr10	43509281	43509556	peak_37672			chr10	67025516	67026675	peak_37672
chr11	23069155	23069460	peak_37673			chr10	43512974	43513323	peak_37673			chr10	67042886	67043535	peak_37673
chr11	23101006	23101314	peak_37674			chr10	43516980	43519201	peak_37674			chr10	67044282	67044820	peak_37674
chr11	23124520	23124702	peak_37675			chr10	43520145	43520501	peak_37675			chr10	67050821	67051173	peak_37675
chr11	23140733	23141745	peak_37676			chr10	43534445	43534680	peak_37676			chr10	67051513	67051745	peak_37676
chr11	23148093	23148517	peak_37677			chr10	43537743	43537988	peak_37677			chr10	67056019	67056333	peak_37677
chr11	23148594	23149054	peak_37678			chr10	43538966	43539340	peak_37678			chr10	67056398	67057201	peak_37678
chr11	23254984	23256237	peak_37679			chr10	43540128	43541184	peak_37679			chr10	67057658	67058642	peak_37679
chr11	23257377	23257681	peak_37680			chr10	43575021	43575216	peak_37680			chr10	67061663	67062131	peak_37680
chr11	23275713	23276143	peak_37681			chr10	43694045	43694698	peak_37681			chr10	67065516	67065865	peak_37681
chr11	23305718	23306162	peak_37682			chr10	43700405	43700690	peak_37682			chr10	67083579	67084089	peak_37682
chr11	23306249	23306733	peak_37683			chr10	43707950	43708642	peak_37683			chr10	67087111	67088161	peak_37683
chr11	23312937	23313136	peak_37684			chr10	43709357	43709616	peak_37684			chr10	67091914	67092096	peak_37684
chr11	23372127	23372470	peak_37685			chr10	43728687	43728960	peak_37685			chr10	67096012	67096513	peak_37685
chr11	23447122	23447469	peak_37686			chr10	43742326	43742975	peak_37686			chr10	67098533	67098815	peak_37686
chr11	23450262	23450584	peak_37687			chr10	43901171	43902505	peak_37687			chr10	67100343	67100690	peak_37687
chr11	23459610	23460112	peak_37688			chr10	43927568	43929131	peak_37688			chr10	67104584	67104886	peak_37688
chr11	23497431	23497714	peak_37689			chr10	43930426	43930583	peak_37689			chr10	67105689	67106164	peak_37689
chr11	23497794	23498654	peak_37690			chr10	44000239	44000424	peak_37690			chr10	67107113	67108132	peak_37690
chr11	23633558	23634266	peak_37691			chr10	44002060	44003418	peak_37691			chr10	67109657	67109969	peak_37691
chr11	23664730	23665553	peak_37692			chr10	44003622	44003967	peak_37692			chr10	67115903	67116065	peak_37692
chr11	23665795	23666664	peak_37693			chr10	44005702	44005909	peak_37693			chr10	67116313	67116538	peak_37693
chr11	23693115	23693635	peak_37694			chr10	44006145	44006640	peak_37694			chr10	67126311	67126671	peak_37694
chr11	23701897	23702235	peak_37695			chr10	44008860	44009103	peak_37695			chr10	67129651	67129917	peak_37695
chr11	23769427	23772016	peak_37696			chr10	44071146	44071420	peak_37696			chr10	67176051	67176520	peak_37696
chr11	23895144	23895418	peak_37697			chr10	44110413	44111271	peak_37697			chr10	67176792	67177195	peak_37697
chr11	24286397	24286976	peak_37698			chr10	44122288	44122564	peak_37698			chr10	67180484	67181138	peak_37698
chr11	24322520	24322765	peak_37699			chr10	44148807	44149128	peak_37699			chr10	67185463	67186167	peak_37699
chr11	24569711	24570065	peak_37700			chr10	44267825	44269627	peak_37700			chr10	67186266	67187168	peak_37700
chr11	25838482	25838806	peak_37701			chr10	44295738	44296291	peak_37701			chr10	67195577	67196029	peak_37701
chr11	26183962	26184218	peak_37702			chr10	44367592	44367823	peak_37702			chr10	67208045	67208262	peak_37702
chr11	26201023	26201426	peak_37703			chr10	44423267	44423612	peak_37703			chr10	67212085	67212521	peak_37703
chr11	26209905	26210220	peak_37704			chr10	44427341	44427718	peak_37704			chr10	67226086	67226581	peak_37704
chr11	26210810	26211319	peak_37705			chr10	44427910	44428213	peak_37705			chr10	67226673	67227248	peak_37705
chr11	26387032	26387290	peak_37706			chr10	44447372	44447791	peak_37706			chr10	67228613	67229062	peak_37706
chr11	26387346	26387621	peak_37707			chr10	44454873	44455464	peak_37707			chr10	67282951	67283386	peak_37707
chr11	26572676	26573130	peak_37708			chr10	44458522	44459038	peak_37708			chr10	67283528	67284547	peak_37708
chr11	26593144	26593372	peak_37709			chr10	44474354	44474758	peak_37709			chr10	67285204	67285781	peak_37709
chr11	26593475	26594238	peak_37710			chr10	44477203	44477446	peak_37710			chr10	67287834	67288559	peak_37710
chr11	26671723	26671997	peak_37711			chr10	44529204	44530053	peak_37711			chr10	67291004	67291509	peak_37711
chr11	26683873	26684392	peak_37712			chr10	44604309	44604854	peak_37712			chr10	67298826	67299675	peak_37712
chr11	27859939	27860395	peak_37713			chr10	44607304	44607927	peak_37713			chr10	67309533	67310178	peak_37713
chr11	27898547	27899007	peak_37714			chr10	44698024	44698330	peak_37714			chr10	67537085	67537939	peak_37714
chr11	27973769	27975423	peak_37715			chr10	44700030	44700656	peak_37715			chr10	67548923	67549900	peak_37715
chr11	28422958	28423226	peak_37716			chr10	44702134	44702781	peak_37716			chr10	67785430	67786299	peak_37716
chr11	28684229	28684795	peak_37717			chr10	44754938	44755323	peak_37717			chr10	67868179	67868661	peak_37717
chr11	28684961	28685375	peak_37718			chr10	44763188	44763418	peak_37718			chr10	67979305	67979763	peak_37718
chr11	28685445	28685869	peak_37719			chr10	44765400	44765833	peak_37719			chr10	68057211	68058653	peak_37719
chr11	28694991	28695415	peak_37720			chr10	44776179	44776476	peak_37720			chr10	68060500	68061394	peak_37720
chr11	28702396	28702864	peak_37721			chr10	45000607	45001136	peak_37721			chr10	68089725	68089925	peak_37721
chr11	28908900	28909565	peak_37722			chr10	45003176	45003807	peak_37722			chr10	68089987	68091151	peak_37722
chr11	28912438	28912785	peak_37723			chr10	45007536	45007973	peak_37723			chr10	68091631	68094078	peak_37723
chr11	29002548	29003124	peak_37724			chr10	45017248	45018795	peak_37724			chr10	68110600	68110896	peak_37724
chr11	29125996	29126263	peak_37725			chr10	45048322	45049139	peak_37725			chr10	68124868	68126138	peak_37725
chr11	29130045	29130981	peak_37726			chr10	45051218	45051419	peak_37726			chr10	68126584	68129614	peak_37726
chr11	29171897	29173061	peak_37727			chr10	45066977	45067309	peak_37727			chr10	68132704	68132986	peak_37727
chr11	29173287	29173654	peak_37728			chr10	45071057	45071419	peak_37728			chr10	68133659	68134382	peak_37728
chr11	29229002	29229302	peak_37729			chr10	45072738	45072983	peak_37729			chr10	68134544	68137788	peak_37729
chr11	29246750	29247865	peak_37730			chr10	45100480	45101058	peak_37730			chr10	68146923	68147148	peak_37730
chr11	29428844	29429116	peak_37731			chr10	45104138	45104895	peak_37731			chr10	68147741	68148215	peak_37731
chr11	29514925	29515390	peak_37732			chr10	45116035	45116584	peak_37732			chr10	68165521	68166055	peak_37732
chr11	29526279	29526518	peak_37733			chr10	45164321	45164747	peak_37733			chr10	68166122	68166699	peak_37733
chr11	29526603	29526864	peak_37734			chr10	45208135	45208715	peak_37734			chr10	68179094	68179749	peak_37734
chr11	29532267	29532526	peak_37735			chr10	45210290	45211113	peak_37735			chr10	68179863	68180184	peak_37735
chr11	29547237	29548910	peak_37736			chr10	45345219	45345468	peak_37736			chr10	68180245	68180502	peak_37736
chr11	29572626	29572991	peak_37737			chr10	45518225	45519022	peak_37737			chr10	68182359	68182616	peak_37737
chr11	29607472	29607793	peak_37738			chr10	45520200	45520793	peak_37738			chr10	68191742	68192553	peak_37738
chr11	29611553	29611987	peak_37739			chr10	45533703	45534054	peak_37739			chr10	68192608	68193184	peak_37739
chr11	29613016	29613711	peak_37740			chr10	45557273	45558808	peak_37740			chr10	68210336	68212930	peak_37740
chr11	29614244	29615191	peak_37741			chr10	45692122	45692484	peak_37741			chr10	68215196	68215367	peak_37741
chr11	29692117	29693249	peak_37742			chr10	45843747	45844257	peak_37742			chr10	68218721	68219694	peak_37742
chr11	29694183	29694389	peak_37743			chr10	45852722	45852965	peak_37743			chr10	68229718	68230574	peak_37743
chr11	29714587	29715104	peak_37744			chr10	45957752	45957984	peak_37744			chr10	68231390	68231840	peak_37744
chr11	29715583	29715774	peak_37745			chr10	46137782	46138156	peak_37745			chr10	68231893	68232127	peak_37745
chr11	29718558	29720221	peak_37746			chr10	46765700	46765959	peak_37746			chr10	68238757	68239324	peak_37746
chr11	29762846	29763174	peak_37747			chr10	46914613	46915414	peak_37747			chr10	68239399	68240315	peak_37747
chr11	29808047	29808890	peak_37748			chr10	46969897	46970224	peak_37748			chr10	68240850	68241491	peak_37748
chr11	29839824	29840167	peak_37749			chr10	47441154	47441494	peak_37749			chr10	68247265	68250001	peak_37749
chr11	29885252	29885457	peak_37750			chr10	47453418	47453790	peak_37750			chr10	68263068	68264753	peak_37750
chr11	30025544	30026655	peak_37751			chr10	47454461	47454699	peak_37751			chr10	68268493	68269236	peak_37751
chr11	30131688	30132068	peak_37752			chr10	47455235	47455819	peak_37752			chr10	68269328	68270343	peak_37752
chr11	30161012	30161548	peak_37753			chr10	47582435	47582794	peak_37753			chr10	68274436	68278340	peak_37753
chr11	30197107	30197593	peak_37754			chr10	47640091	47640454	peak_37754			chr10	68279128	68280495	peak_37754
chr11	30197687	30198855	peak_37755			chr10	47640954	47641303	peak_37755			chr10	68282048	68283402	peak_37755
chr11	30204429	30204704	peak_37756			chr10	47652184	47654643	peak_37756			chr10	68320551	68320821	peak_37756
chr11	30211535	30211960	peak_37757			chr10	47795285	47795546	peak_37757			chr10	68326063	68326305	peak_37757
chr11	30230282	30230776	peak_37758			chr10	47803139	47803971	peak_37758			chr10	68327947	68328581	peak_37758
chr11	30243590	30244017	peak_37759			chr10	48682199	48682773	peak_37759			chr10	68328724	68328954	peak_37759
chr11	30291202	30291542	peak_37760			chr10	49968591	49968712	peak_37760			chr10	68351500	68352525	peak_37760
chr11	30366346	30366924	peak_37761			chr10	49969875	49970353	peak_37761			chr10	68354280	68356049	peak_37761
chr11	30367261	30367856	peak_37762			chr10	50113379	50115148	peak_37762			chr10	68396745	68397063	peak_37762
chr11	30471750	30472181	peak_37763			chr10	50181192	50181798	peak_37763			chr10	68435238	68436453	peak_37763
chr11	30648913	30649538	peak_37764			chr10	50239358	50239553	peak_37764			chr10	68438812	68439393	peak_37764
chr11	30748978	30749256	peak_37765			chr10	50257411	50258120	peak_37765			chr10	68444226	68444941	peak_37765
chr11	30771594	30771828	peak_37766			chr10	50419845	50421016	peak_37766			chr10	68445743	68447168	peak_37766
chr11	30772807	30773324	peak_37767			chr10	50421877	50422064	peak_37767			chr10	68457092	68457376	peak_37767
chr11	30954310	30954574	peak_37768			chr10	50424915	50425330	peak_37768			chr10	68465030	68465258	peak_37768
chr11	30984609	30986928	peak_37769			chr10	50425964	50427558	peak_37769			chr10	68465707	68465928	peak_37769
chr11	31001513	31002140	peak_37770			chr10	50431836	50432136	peak_37770			chr10	68504564	68504883	peak_37770
chr11	31168882	31170419	peak_37771			chr10	50432353	50432453	peak_37771			chr10	68507831	68508080	peak_37771
chr11	31189743	31189976	peak_37772			chr10	50591594	50593083	peak_37772			chr10	68521901	68522665	peak_37772
chr11	31671122	31671349	peak_37773			chr10	50598124	50598290	peak_37773			chr10	68528791	68529905	peak_37773
chr11	31671786	31672604	peak_37774			chr10	50623704	50623948	peak_37774			chr10	68540912	68542105	peak_37774
chr11	31675502	31675734	peak_37775			chr10	50625483	50626443	peak_37775			chr10	68558500	68559068	peak_37775
chr11	31676809	31677394	peak_37776			chr10	50657281	50657958	peak_37776			chr10	68737249	68737825	peak_37776
chr11	31713310	31714184	peak_37777			chr10	50676380	50677221	peak_37777			chr10	68739020	68739280	peak_37777
chr11	31718254	31718689	peak_37778			chr10	50698953	50699308	peak_37778			chr10	68872130	68872455	peak_37778
chr11	31722806	31723122	peak_37779			chr10	50762828	50764989	peak_37779			chr10	68893502	68893956	peak_37779
chr11	31756414	31756708	peak_37780			chr10	50784989	50785816	peak_37780			chr10	69001609	69002018	peak_37780
chr11	31756907	31757084	peak_37781			chr10	51553453	51553649	peak_37781			chr10	69107210	69107600	peak_37781
chr11	31770328	31770903	peak_37782			chr10	51553896	51554051	peak_37782			chr10	69126628	69126867	peak_37782
chr11	31771000	31771424	peak_37783			chr10	51762983	51763894	peak_37783			chr10	69136004	69136511	peak_37783
chr11	31785149	31785715	peak_37784			chr10	51768490	51768746	peak_37784			chr10	69150827	69151524	peak_37784
chr11	31803674	31803970	peak_37785			chr10	52044017	52044333	peak_37785			chr10	69160756	69161439	peak_37785
chr11	31807390	31808126	peak_37786			chr10	52144429	52144575	peak_37786			chr10	69165052	69165385	peak_37786
chr11	31812291	31812542	peak_37787			chr10	52232121	52232782	peak_37787			chr10	69165451	69166744	peak_37787
chr11	31822082	31822362	peak_37788			chr10	52233059	52233732	peak_37788			chr10	69185583	69186688	peak_37788
chr11	31824427	31825634	peak_37789			chr10	52275014	52275491	peak_37789			chr10	69206104	69206420	peak_37789
chr11	31827903	31828977	peak_37790			chr10	52294191	52294476	peak_37790			chr10	69211112	69211963	peak_37790
chr11	31830212	31830543	peak_37791			chr10	52309131	52309622	peak_37791			chr10	69212046	69212358	peak_37791
chr11	31830603	31831438	peak_37792			chr10	52359487	52360582	peak_37792			chr10	69212571	69212769	peak_37792
chr11	31837977	31839191	peak_37793			chr10	52360916	52361597	peak_37793			chr10	69212887	69213294	peak_37793
chr11	31843234	31843495	peak_37794			chr10	52374722	52374992	peak_37794			chr10	69213967	69214677	peak_37794
chr11	31861522	31861878	peak_37795			chr10	52381859	52383593	peak_37795			chr10	69218046	69219525	peak_37795
chr11	31869996	31870999	peak_37796			chr10	52385411	52385577	peak_37796			chr10	69220054	69220750	peak_37796
chr11	31873011	31874528	peak_37797			chr10	52416594	52418024	peak_37797			chr10	69223845	69224543	peak_37797
chr11	31876445	31877852	peak_37798			chr10	52418240	52418807	peak_37798			chr10	69240399	69240881	peak_37798
chr11	31883359	31884299	peak_37799			chr10	52499021	52499383	peak_37799			chr10	69253197	69253809	peak_37799
chr11	31885608	31886065	peak_37800			chr10	52551874	52552054	peak_37800			chr10	69254434	69254816	peak_37800
chr11	31892152	31892478	peak_37801			chr10	52869847	52870118	peak_37801			chr10	69258567	69258922	peak_37801
chr11	31893781	31893987	peak_37802			chr10	52870985	52871762	peak_37802			chr10	69286956	69287304	peak_37802
chr11	31900769	31901133	peak_37803			chr10	53114998	53115394	peak_37803			chr10	69287984	69289137	peak_37803
chr11	31903338	31904175	peak_37804			chr10	53209996	53210248	peak_37804			chr10	69300035	69300347	peak_37804
chr11	31906603	31907012	peak_37805			chr10	53305739	53306359	peak_37805			chr10	69305327	69306015	peak_37805
chr11	31907149	31908049	peak_37806			chr10	53324767	53324956	peak_37806			chr10	69306287	69306472	peak_37806
chr11	31916099	31916387	peak_37807			chr10	53335122	53335414	peak_37807			chr10	69320878	69322216	peak_37807
chr11	31922559	31922905	peak_37808			chr10	53346627	53346786	peak_37808			chr10	69326453	69326827	peak_37808
chr11	31949506	31949714	peak_37809			chr10	53348100	53348934	peak_37809			chr10	69331182	69331805	peak_37809
chr11	32138369	32138614	peak_37810			chr10	53349098	53349353	peak_37810			chr10	69341624	69342719	peak_37810
chr11	32150547	32150869	peak_37811			chr10	53350842	53351266	peak_37811			chr10	69352833	69353341	peak_37811
chr11	32205015	32205672	peak_37812			chr10	53353775	53354875	peak_37812			chr10	69446815	69447236	peak_37812
chr11	32205798	32206072	peak_37813			chr10	53359070	53359336	peak_37813			chr10	69583832	69584335	peak_37813
chr11	32221045	32221557	peak_37814			chr10	53363986	53365376	peak_37814			chr10	69584950	69586078	peak_37814
chr11	32224775	32225104	peak_37815			chr10	53365587	53366703	peak_37815			chr10	69888223	69888788	peak_37815
chr11	32226332	32226641	peak_37816			chr10	53370951	53371599	peak_37816			chr10	69895402	69896023	peak_37816
chr11	32267566	32267847	peak_37817			chr10	53376681	53378055	peak_37817			chr10	69901966	69902410	peak_37817
chr11	32339064	32339544	peak_37818			chr10	53378364	53379073	peak_37818			chr10	69910062	69911195	peak_37818
chr11	32383956	32384180	peak_37819			chr10	53379583	53380590	peak_37819			chr10	69916407	69917257	peak_37819
chr11	32454763	32455137	peak_37820			chr10	53382035	53384019	peak_37820			chr10	69923937	69926156	peak_37820
chr11	32532614	32533317	peak_37821			chr10	53395229	53395644	peak_37821			chr10	69926211	69926763	peak_37821
chr11	32552660	32553136	peak_37822			chr10	53396981	53397717	peak_37822			chr10	69927090	69927347	peak_37822
chr11	32553988	32554273	peak_37823			chr10	53398232	53398720	peak_37823			chr10	69928004	69928978	peak_37823
chr11	32554485	32554894	peak_37824			chr10	53406716	53408152	peak_37824			chr10	69930380	69931110	peak_37824
chr11	32555393	32555597	peak_37825			chr10	53422700	53423987	peak_37825			chr10	69941026	69941355	peak_37825
chr11	32604985	32605774	peak_37826			chr10	53434784	53435004	peak_37826			chr10	70095010	70095587	peak_37826
chr11	32607379	32607656	peak_37827			chr10	53435192	53435618	peak_37827			chr10	70095644	70096922	peak_37827
chr11	32619438	32619857	peak_37828			chr10	53499620	53499871	peak_37828			chr10	70096993	70097163	peak_37828
chr11	32632744	32632975	peak_37829			chr10	53509248	53509419	peak_37829			chr10	70099044	70099397	peak_37829
chr11	32634024	32634499	peak_37830			chr10	53596551	53597087	peak_37830			chr10	70163625	70163957	peak_37830
chr11	32636288	32636643	peak_37831			chr10	53629116	53630509	peak_37831			chr10	70181296	70182099	peak_37831
chr11	32640677	32641338	peak_37832			chr10	53666613	53667270	peak_37832			chr10	70183467	70183871	peak_37832
chr11	32642090	32642860	peak_37833			chr10	53668308	53668696	peak_37833			chr10	70195416	70195629	peak_37833
chr11	32681260	32681810	peak_37834			chr10	53863517	53864324	peak_37834			chr10	70287804	70288225	peak_37834
chr11	32688415	32688926	peak_37835			chr10	53929709	53930026	peak_37835			chr10	70599284	70599743	peak_37835
chr11	32696482	32696847	peak_37836			chr10	53930189	53930983	peak_37836			chr10	70884672	70885140	peak_37836
chr11	32766205	32766503	peak_37837			chr10	53936100	53936491	peak_37837			chr10	71058332	71059368	peak_37837
chr11	33148447	33148688	peak_37838			chr10	53974268	53974648	peak_37838			chr10	71177202	71177667	peak_37838
chr11	33162880	33163640	peak_37839			chr10	53989640	53990540	peak_37839			chr10	71181171	71181866	peak_37839
chr11	33404653	33405227	peak_37840			chr10	53993659	53994312	peak_37840			chr10	71181923	71182451	peak_37840
chr11	33754672	33755153	peak_37841			chr10	53994874	53995056	peak_37841			chr10	71183300	71183870	peak_37841
chr11	34086222	34086691	peak_37842			chr10	53995342	53995447	peak_37842			chr10	71192718	71193700	peak_37842
chr11	34169589	34169900	peak_37843			chr10	54000076	54000711	peak_37843			chr10	71197360	71197661	peak_37843
chr11	34181696	34182126	peak_37844			chr10	54017274	54017629	peak_37844			chr10	71233979	71234463	peak_37844
chr11	34681735	34682245	peak_37845			chr10	54018171	54018503	peak_37845			chr10	71237406	71237790	peak_37845
chr11	34833565	34833839	peak_37846			chr10	54032291	54032699	peak_37846			chr10	71237961	71238398	peak_37846
chr11	34833896	34834378	peak_37847			chr10	54042464	54042782	peak_37847			chr10	71251881	71252748	peak_37847
chr11	34973456	34973904	peak_37848			chr10	54046208	54046697	peak_37848			chr10	71285193	71285420	peak_37848
chr11	35006826	35007510	peak_37849			chr10	54050233	54050527	peak_37849			chr10	71323182	71324303	peak_37849
chr11	35015689	35015942	peak_37850			chr10	54058641	54059479	peak_37850			chr10	71328974	71329203	peak_37850
chr11	35280829	35281214	peak_37851			chr10	54070299	54071550	peak_37851			chr10	71337244	71341330	peak_37851
chr11	35283807	35284205	peak_37852			chr10	54071859	54074584	peak_37852			chr10	71341708	71341899	peak_37852
chr11	35449218	35449475	peak_37853			chr10	54075510	54076807	peak_37853			chr10	71341989	71343604	peak_37853
chr11	35469777	35470419	peak_37854			chr10	54077073	54077319	peak_37854			chr10	71343684	71343848	peak_37854
chr11	35513152	35513654	peak_37855			chr10	54144206	54144756	peak_37855			chr10	71343980	71345689	peak_37855
chr11	35526273	35526750	peak_37856			chr10	54145883	54147276	peak_37856			chr10	71346741	71347118	peak_37856
chr11	35732415	35733001	peak_37857			chr10	54169366	54169622	peak_37857			chr10	71347204	71347929	peak_37857
chr11	35750355	35750942	peak_37858			chr10	54194378	54194517	peak_37858			chr10	71348893	71349160	peak_37858
chr11	35769023	35769646	peak_37859			chr10	54590458	54591139	peak_37859			chr10	71349381	71350158	peak_37859
chr11	35783086	35784398	peak_37860			chr10	54615476	54616547	peak_37860			chr10	71358331	71358633	peak_37860
chr11	35834009	35834730	peak_37861			chr10	54617578	54618535	peak_37861			chr10	71367306	71367590	peak_37861
chr11	35838387	35838636	peak_37862			chr10	55193606	55193979	peak_37862			chr10	71368216	71368790	peak_37862
chr11	35915495	35916437	peak_37863			chr10	55501759	55502770	peak_37863			chr10	71369604	71369850	peak_37863
chr11	35916707	35917845	peak_37864			chr10	55577676	55578186	peak_37864			chr10	71375653	71375948	peak_37864
chr11	35919857	35920206	peak_37865			chr10	55579707	55580334	peak_37865			chr10	71376090	71376386	peak_37865
chr11	35920269	35920432	peak_37866			chr10	55580792	55581107	peak_37866			chr10	71380661	71380961	peak_37866
chr11	35922231	35922991	peak_37867			chr10	55636341	55636613	peak_37867			chr10	71382668	71383311	peak_37867
chr11	35925593	35926083	peak_37868			chr10	55718053	55719672	peak_37868			chr10	71388953	71389918	peak_37868
chr11	35935511	35936011	peak_37869			chr10	55929839	55930290	peak_37869			chr10	71631903	71632072	peak_37869
chr11	35950038	35950336	peak_37870			chr10	56106676	56107417	peak_37870			chr10	72310175	72310582	peak_37870
chr11	35950761	35952070	peak_37871			chr10	56228423	56229424	peak_37871			chr10	72653970	72654356	peak_37871
chr11	35955651	35956005	peak_37872			chr10	56251113	56251364	peak_37872			chr10	72654424	72655156	peak_37872
chr11	35959316	35959583	peak_37873			chr10	56444451	56444871	peak_37873			chr10	73137881	73138705	peak_37873
chr11	35962460	35962810	peak_37874			chr10	56459541	56459766	peak_37874			chr10	73138776	73139071	peak_37874
chr11	35963393	35964017	peak_37875			chr10	56463851	56464024	peak_37875			chr10	73140180	73140654	peak_37875
chr11	35968369	35968632	peak_37876			chr10	56724791	56725330	peak_37876			chr10	74527891	74528184	peak_37876
chr11	35970575	35971766	peak_37877			chr10	56831151	56831641	peak_37877			chr10	74812456	74813205	peak_37877
chr11	35974570	35974969	peak_37878			chr10	56832072	56832296	peak_37878			chr10	74966865	74967178	peak_37878
chr11	35975070	35975475	peak_37879			chr10	56895388	56895739	peak_37879			chr10	75029749	75030041	peak_37879
chr11	35976277	35976877	peak_37880			chr10	57001461	57001624	peak_37880			chr10	75032491	75032749	peak_37880
chr11	36001356	36001603	peak_37881			chr10	57141396	57142316	peak_37881			chr10	75036952	75037355	peak_37881
chr11	36036080	36036706	peak_37882			chr10	57274861	57275053	peak_37882			chr10	75045142	75046822	peak_37882
chr11	36045754	36045956	peak_37883			chr10	57300833	57301185	peak_37883			chr10	75047946	75048263	peak_37883
chr11	36221329	36221524	peak_37884			chr10	57448039	57448472	peak_37884			chr10	75052375	75052842	peak_37884
chr11	36632212	36632550	peak_37885			chr10	57463381	57463612	peak_37885			chr10	75052900	75053469	peak_37885
chr11	37144012	37144339	peak_37886			chr10	57485739	57486468	peak_37886			chr10	75053646	75054597	peak_37886
chr11	37149949	37150346	peak_37887			chr10	57487243	57489320	peak_37887			chr10	75056250	75056890	peak_37887
chr11	38075154	38075597	peak_37888			chr10	57490065	57490448	peak_37888			chr10	75057331	75057595	peak_37888
chr11	38600856	38601399	peak_37889			chr10	57492005	57492424	peak_37889			chr10	75058822	75059810	peak_37889
chr11	38618724	38619149	peak_37890			chr10	57493725	57494591	peak_37890			chr10	75060123	75060688	peak_37890
chr11	38670540	38670801	peak_37891			chr10	57495419	57496114	peak_37891			chr10	75063267	75063658	peak_37891
chr11	38681299	38681841	peak_37892			chr10	57498080	57500554	peak_37892			chr10	75063769	75063991	peak_37892
chr11	40690559	40690796	peak_37893			chr10	57531624	57531870	peak_37893			chr10	75068003	75068371	peak_37893
chr11	40692158	40693260	peak_37894			chr10	57532025	57532820	peak_37894			chr10	75068571	75069289	peak_37894
chr11	40693389	40693819	peak_37895			chr10	57660403	57660868	peak_37895			chr10	75078162	75078756	peak_37895
chr11	40694138	40695328	peak_37896			chr10	57743564	57744069	peak_37896			chr10	75091847	75092171	peak_37896
chr11	40733376	40733999	peak_37897			chr10	57763100	57763452	peak_37897			chr10	75098459	75098760	peak_37897
chr11	40754589	40756016	peak_37898			chr10	57794396	57795813	peak_37898			chr10	75108019	75108507	peak_37898
chr11	41134088	41134432	peak_37899			chr10	58254714	58256322	peak_37899			chr10	75120738	75121526	peak_37899
chr11	41632561	41632812	peak_37900			chr10	58322559	58324088	peak_37900			chr10	75129169	75129752	peak_37900
chr11	43147404	43147736	peak_37901			chr10	58351676	58352000	peak_37901			chr10	75131644	75132134	peak_37901
chr11	43147860	43148849	peak_37902			chr10	58359229	58359440	peak_37902			chr10	75151348	75151625	peak_37902
chr11	43186552	43186832	peak_37903			chr10	58405209	58406444	peak_37903			chr10	75193871	75194172	peak_37903
chr11	43351219	43351764	peak_37904			chr10	58446071	58447249	peak_37904			chr10	75211631	75212441	peak_37904
chr11	43353016	43353334	peak_37905			chr10	58447421	58448645	peak_37905			chr10	75213029	75213386	peak_37905
chr11	43425778	43426952	peak_37906			chr10	58497462	58499168	peak_37906			chr10	75221980	75222145	peak_37906
chr11	43433542	43433825	peak_37907			chr10	58548581	58549057	peak_37907			chr10	75265231	75265531	peak_37907
chr11	43548715	43549076	peak_37908			chr10	59152363	59153021	peak_37908			chr10	75294266	75294765	peak_37908
chr11	43549710	43550066	peak_37909			chr10	59161588	59161835	peak_37909			chr10	75328401	75328632	peak_37909
chr11	43569586	43570012	peak_37910			chr10	59215921	59216089	peak_37910			chr10	75364270	75364773	peak_37910
chr11	43626339	43626579	peak_37911			chr10	59220698	59222255	peak_37911			chr10	75390234	75390602	peak_37911
chr11	43681265	43682146	peak_37912			chr10	59241200	59241494	peak_37912			chr10	75406449	75407686	peak_37912
chr11	43698762	43699204	peak_37913			chr10	59261642	59261892	peak_37913			chr10	75407750	75408831	peak_37913
chr11	43700159	43700725	peak_37914			chr10	59266163	59266368	peak_37914			chr10	75411549	75412103	peak_37914
chr11	43747547	43748510	peak_37915			chr10	59268824	59269090	peak_37915			chr10	75412169	75413008	peak_37915
chr11	43783158	43783401	peak_37916			chr10	59276702	59278506	peak_37916			chr10	75428481	75429997	peak_37916
chr11	43783818	43784054	peak_37917			chr10	59282499	59282664	peak_37917			chr10	75448246	75450148	peak_37917
chr11	43839436	43839713	peak_37918			chr10	59322647	59324506	peak_37918			chr10	75451282	75451924	peak_37918
chr11	43885410	43885697	peak_37919			chr10	59327532	59327738	peak_37919			chr10	75475252	75475978	peak_37919
chr11	43888739	43889098	peak_37920			chr10	59331443	59332328	peak_37920			chr10	75495186	75496324	peak_37920
chr11	43891323	43891862	peak_37921			chr10	59334845	59335399	peak_37921			chr10	75499979	75500993	peak_37921
chr11	43900894	43901694	peak_37922			chr10	59335563	59336608	peak_37922			chr10	75501120	75502378	peak_37922
chr11	43903084	43903948	peak_37923			chr10	59381816	59383529	peak_37923			chr10	75503580	75505606	peak_37923
chr11	43927249	43927438	peak_37924			chr10	59383701	59384673	peak_37924			chr10	75506065	75506292	peak_37924
chr11	43927534	43927770	peak_37925			chr10	59386458	59386903	peak_37925			chr10	75506523	75507210	peak_37925
chr11	43929167	43929630	peak_37926			chr10	59402905	59403746	peak_37926			chr10	75510492	75511082	peak_37926
chr11	43950278	43950696	peak_37927			chr10	59403927	59404148	peak_37927			chr10	75511148	75511418	peak_37927
chr11	43988717	43989122	peak_37928			chr10	59431727	59431958	peak_37928			chr10	75512603	75514406	peak_37928
chr11	43992256	43992722	peak_37929			chr10	59439271	59439731	peak_37929			chr10	75514458	75514681	peak_37929
chr11	44001413	44001787	peak_37930			chr10	59441721	59442063	peak_37930			chr10	75514990	75518113	peak_37930
chr11	44001873	44002190	peak_37931			chr10	59443045	59443958	peak_37931			chr10	75518172	75518334	peak_37931
chr11	44002243	44002660	peak_37932			chr10	59451909	59452091	peak_37932			chr10	75521423	75522234	peak_37932
chr11	44003240	44003861	peak_37933			chr10	59465609	59465956	peak_37933			chr10	75535468	75535663	peak_37933
chr11	44062537	44062762	peak_37934			chr10	59475806	59476465	peak_37934			chr10	75537051	75537408	peak_37934
chr11	44405553	44406205	peak_37935			chr10	59476830	59477972	peak_37935			chr10	75550020	75550325	peak_37935
chr11	44453503	44453952	peak_37936			chr10	59479981	59480217	peak_37936			chr10	75560170	75560416	peak_37936
chr11	44470380	44471069	peak_37937			chr10	59480772	59481003	peak_37937			chr10	75635731	75635976	peak_37937
chr11	44485335	44485715	peak_37938			chr10	59503593	59504588	peak_37938			chr10	75643943	75644195	peak_37938
chr11	44520068	44520766	peak_37939			chr10	59520741	59521070	peak_37939			chr10	75704237	75704565	peak_37939
chr11	44585975	44586313	peak_37940			chr10	59524568	59524981	peak_37940			chr10	75704865	75705089	peak_37940
chr11	44617102	44617308	peak_37941			chr10	59525177	59525349	peak_37941			chr10	75764043	75764935	peak_37941
chr11	44969012	44969306	peak_37942			chr10	59539509	59539955	peak_37942			chr10	75765225	75765421	peak_37942
chr11	44972058	44972327	peak_37943			chr10	59548545	59549681	peak_37943			chr10	75766919	75767224	peak_37943
chr11	45087127	45087957	peak_37944			chr10	59571340	59571644	peak_37944			chr10	75772689	75772976	peak_37944
chr11	45174081	45176125	peak_37945			chr10	59577663	59578899	peak_37945			chr10	75773045	75773967	peak_37945
chr11	45177986	45178366	peak_37946			chr10	59616158	59616383	peak_37946			chr10	75779844	75780173	peak_37946
chr11	45178911	45179403	peak_37947			chr10	59616576	59617280	peak_37947			chr10	75780614	75780779	peak_37947
chr11	45200621	45201801	peak_37948			chr10	59625333	59625826	peak_37948			chr10	75780833	75781665	peak_37948
chr11	45854454	45854748	peak_37949			chr10	59702010	59703307	peak_37949			chr10	75783121	75783506	peak_37949
chr11	45855765	45856110	peak_37950			chr10	59768187	59769316	peak_37950			chr10	75784552	75784976	peak_37950
chr11	45864329	45864881	peak_37951			chr10	59774159	59775083	peak_37951			chr10	75785336	75785791	peak_37951
chr11	45880786	45881590	peak_37952			chr10	59777257	59777589	peak_37952			chr10	75785854	75786211	peak_37952
chr11	45881709	45882080	peak_37953			chr10	59784700	59785894	peak_37953			chr10	75789145	75791179	peak_37953
chr11	45884133	45884371	peak_37954			chr10	59786333	59786807	peak_37954			chr10	75794347	75795997	peak_37954
chr11	45888084	45888897	peak_37955			chr10	59795898	59796279	peak_37955			chr10	75797683	75798694	peak_37955
chr11	45888959	45889376	peak_37956			chr10	59814844	59815108	peak_37956			chr10	75804249	75804721	peak_37956
chr11	45890478	45890727	peak_37957			chr10	59878816	59881944	peak_37957			chr10	75828437	75829075	peak_37957
chr11	45892889	45893307	peak_37958			chr10	59884429	59884979	peak_37958			chr10	75832290	75832525	peak_37958
chr11	45896590	45896825	peak_37959			chr10	59888182	59888380	peak_37959			chr10	75833560	75834095	peak_37959
chr11	45926642	45927082	peak_37960			chr10	59899226	59900481	peak_37960			chr10	75834183	75834989	peak_37960
chr11	45944860	45945307	peak_37961			chr10	59915378	59916566	peak_37961			chr10	75835074	75837767	peak_37961
chr11	45955081	45955833	peak_37962			chr10	59916737	59916881	peak_37962			chr10	75844888	75845119	peak_37962
chr11	46065199	46066360	peak_37963			chr10	59920843	59921512	peak_37963			chr10	75859408	75859634	peak_37963
chr11	46072717	46073129	peak_37964			chr10	59943507	59944022	peak_37964			chr10	75859704	75860437	peak_37964
chr11	46084670	46084898	peak_37965			chr10	59948971	59949565	peak_37965			chr10	75872501	75873361	peak_37965
chr11	46085474	46086169	peak_37966			chr10	59950623	59953317	peak_37966			chr10	75881100	75883583	peak_37966
chr11	46291021	46291412	peak_37967			chr10	59969824	59970407	peak_37967			chr10	75892893	75893506	peak_37967
chr11	46309157	46309415	peak_37968			chr10	59973093	59973558	peak_37968			chr10	75921050	75921442	peak_37968
chr11	46436571	46437626	peak_37969			chr10	59978407	59978707	peak_37969			chr10	75921494	75921780	peak_37969
chr11	46564685	46565130	peak_37970			chr10	59978875	59979602	peak_37970			chr10	75928773	75928997	peak_37970
chr11	46578722	46578959	peak_37971			chr10	59983485	59983796	peak_37971			chr10	75932856	75933425	peak_37971
chr11	46580053	46580959	peak_37972			chr10	59991028	59991911	peak_37972			chr10	75934713	75936174	peak_37972
chr11	46582666	46583369	peak_37973			chr10	59997598	59998078	peak_37973			chr10	75936263	75938647	peak_37973
chr11	46695901	46696119	peak_37974			chr10	60002091	60003828	peak_37974			chr10	75942770	75943044	peak_37974
chr11	46698421	46699275	peak_37975			chr10	60046764	60046971	peak_37975			chr10	75944173	75944875	peak_37975
chr11	46706160	46706478	peak_37976			chr10	60096561	60096855	peak_37976			chr10	75951935	75952074	peak_37976
chr11	46706539	46707334	peak_37977			chr10	60245115	60245415	peak_37977			chr10	76021789	76022047	peak_37977
chr11	47130071	47130332	peak_37978			chr10	60252670	60253052	peak_37978			chr10	76031775	76032835	peak_37978
chr11	47304861	47305221	peak_37979			chr10	60265108	60265634	peak_37979			chr10	76067741	76068063	peak_37979
chr11	48774814	48774987	peak_37980			chr10	60277466	60278424	peak_37980			chr10	76237806	76238213	peak_37980
chr11	48788731	48788953	peak_37981			chr10	60280505	60280661	peak_37981			chr10	76345269	76345929	peak_37981
chr11	48790281	48790530	peak_37982			chr10	60282337	60283170	peak_37982			chr10	76442037	76443093	peak_37982
chr11	48790950	48791275	peak_37983			chr10	60285534	60286026	peak_37983			chr10	76468779	76468964	peak_37983
chr11	48799019	48800425	peak_37984			chr10	60346759	60346962	peak_37984			chr10	76469032	76469313	peak_37984
chr11	48813652	48814249	peak_37985			chr10	60350675	60352068	peak_37985			chr10	76530949	76531864	peak_37985
chr11	48816874	48818855	peak_37986			chr10	60733552	60733836	peak_37986			chr10	76570049	76570280	peak_37986
chr11	48819887	48820226	peak_37987			chr10	60752267	60753036	peak_37987			chr10	76570364	76570648	peak_37987
chr11	48820327	48820638	peak_37988			chr10	60757085	60757275	peak_37988			chr10	76572128	76572568	peak_37988
chr11	48833477	48834635	peak_37989			chr10	60760304	60760748	peak_37989			chr10	76575266	76575435	peak_37989
chr11	48836900	48837557	peak_37990			chr10	60831390	60832149	peak_37990			chr10	76575492	76575771	peak_37990
chr11	48838223	48838432	peak_37991			chr10	60832555	60833423	peak_37991			chr10	76576892	76577274	peak_37991
chr11	48840827	48841409	peak_37992			chr10	60835058	60835231	peak_37992			chr10	76961764	76962356	peak_37992
chr11	48844349	48844589	peak_37993			chr10	60934422	60934629	peak_37993			chr10	77007830	77008190	peak_37993
chr11	48851543	48851974	peak_37994			chr10	61059396	61059993	peak_37994			chr10	77010225	77010482	peak_37994
chr11	48852053	48852956	peak_37995			chr10	61080306	61080484	peak_37995			chr10	77011774	77012078	peak_37995
chr11	48853098	48854378	peak_37996			chr10	61088542	61091079	peak_37996			chr10	77021540	77021694	peak_37996
chr11	48855234	48857405	peak_37997			chr10	61114217	61114627	peak_37997			chr10	77021838	77023132	peak_37997
chr11	48859110	48859316	peak_37998			chr10	61123582	61123762	peak_37998			chr10	77032619	77032797	peak_37998
chr11	48870787	48873750	peak_37999			chr10	61128060	61129704	peak_37999			chr10	77032913	77033815	peak_37999
chr11	48873831	48874050	peak_38000			chr10	61136449	61136557	peak_38000			chr10	77048292	77048552	peak_38000
chr11	48874389	48874757	peak_38001			chr10	61136976	61138635	peak_38001			chr10	77069470	77069675	peak_38001
chr11	48898848	48899157	peak_38002			chr10	61139229	61140245	peak_38002			chr10	77082623	77082873	peak_38002
chr11	48899967	48900252	peak_38003			chr10	61147500	61148285	peak_38003			chr10	77089477	77090019	peak_38003
chr11	48902056	48902320	peak_38004			chr10	61162417	61162606	peak_38004			chr10	77090680	77092853	peak_38004
chr11	48934007	48934302	peak_38005			chr10	61199610	61199878	peak_38005			chr10	77094739	77095183	peak_38005
chr11	48978330	48978576	peak_38006			chr10	61277975	61278652	peak_38006			chr10	77096852	77098319	peak_38006
chr11	48979171	48979541	peak_38007			chr10	61309678	61310244	peak_38007			chr10	77098392	77099301	peak_38007
chr11	48983360	48983698	peak_38008			chr10	61312078	61314174	peak_38008			chr10	77099714	77100490	peak_38008
chr11	48992165	48992477	peak_38009			chr10	61327556	61327923	peak_38009			chr10	77102435	77104207	peak_38009
chr11	49006887	49007177	peak_38010			chr10	61336138	61336381	peak_38010			chr10	77104678	77105092	peak_38010
chr11	49050178	49050420	peak_38011			chr10	61340122	61340609	peak_38011			chr10	77111629	77112173	peak_38011
chr11	49050976	49051386	peak_38012			chr10	61383062	61383826	peak_38012			chr10	77113582	77114545	peak_38012
chr11	49055226	49055860	peak_38013			chr10	61402997	61403279	peak_38013			chr10	77115992	77117022	peak_38013
chr11	49064002	49064371	peak_38014			chr10	61409932	61410157	peak_38014			chr10	77118210	77119293	peak_38014
chr11	49076317	49076656	peak_38015			chr10	61412965	61413569	peak_38015			chr10	77119536	77119765	peak_38015
chr11	49083666	49084076	peak_38016			chr10	61422412	61424238	peak_38016			chr10	77127763	77128362	peak_38016
chr11	49084381	49084785	peak_38017			chr10	61425041	61425380	peak_38017			chr10	77146039	77146276	peak_38017
chr11	49084871	49085379	peak_38018			chr10	61425800	61427565	peak_38018			chr10	77146756	77147661	peak_38018
chr11	49086843	49087571	peak_38019			chr10	61431163	61431512	peak_38019			chr10	77159008	77159352	peak_38019
chr11	49087722	49089042	peak_38020			chr10	61444292	61444929	peak_38020			chr10	77206707	77206960	peak_38020
chr11	49089140	49089764	peak_38021			chr10	61449945	61450698	peak_38021			chr10	77221209	77221542	peak_38021
chr11	49090027	49091718	peak_38022			chr10	61450962	61452256	peak_38022			chr10	77251160	77251552	peak_38022
chr11	49103337	49103587	peak_38023			chr10	61452740	61453493	peak_38023			chr10	77252925	77253133	peak_38023
chr11	49128275	49128826	peak_38024			chr10	61464976	61465400	peak_38024			chr10	77258797	77259781	peak_38024
chr11	49189819	49190045	peak_38025			chr10	61466500	61467322	peak_38025			chr10	77377768	77378164	peak_38025
chr11	49202546	49203068	peak_38026			chr10	61475513	61476200	peak_38026			chr10	77380739	77380977	peak_38026
chr11	49203126	49204387	peak_38027			chr10	61488380	61488942	peak_38027			chr10	77398158	77398458	peak_38027
chr11	49213262	49213876	peak_38028			chr10	61509981	61510372	peak_38028			chr10	77401058	77401395	peak_38028
chr11	49235405	49235947	peak_38029			chr10	61536758	61537285	peak_38029			chr10	77406375	77407040	peak_38029
chr11	49237549	49238134	peak_38030			chr10	61605452	61606378	peak_38030			chr10	77418223	77418665	peak_38030
chr11	49243177	49244864	peak_38031			chr10	61621786	61622184	peak_38031			chr10	77434477	77434939	peak_38031
chr11	49245114	49246624	peak_38032			chr10	61644115	61644371	peak_38032			chr10	77440764	77441805	peak_38032
chr11	49247216	49247523	peak_38033			chr10	61645814	61648874	peak_38033			chr10	77503199	77503468	peak_38033
chr11	49248712	49249089	peak_38034			chr10	61649025	61649573	peak_38034			chr10	77509400	77510543	peak_38034
chr11	49249741	49250304	peak_38035			chr10	61654099	61654517	peak_38035			chr10	77515549	77517375	peak_38035
chr11	49250363	49251242	peak_38036			chr10	61654709	61655158	peak_38036			chr10	77517750	77518340	peak_38036
chr11	49259046	49259671	peak_38037			chr10	61656729	61657308	peak_38037			chr10	77518929	77519197	peak_38037
chr11	49259861	49260221	peak_38038			chr10	61657536	61657864	peak_38038			chr10	77528645	77529442	peak_38038
chr11	49260682	49261348	peak_38039			chr10	61664931	61665765	peak_38039			chr10	77544951	77545236	peak_38039
chr11	49261476	49261833	peak_38040			chr10	61675774	61676289	peak_38040			chr10	77550036	77550289	peak_38040
chr11	49266347	49267288	peak_38041			chr10	61676992	61677259	peak_38041			chr10	77566562	77566888	peak_38041
chr11	49267358	49267996	peak_38042			chr10	61679554	61680401	peak_38042			chr10	77569883	77570584	peak_38042
chr11	49268066	49268470	peak_38043			chr10	61694849	61695862	peak_38043			chr10	77572374	77572769	peak_38043
chr11	49268523	49268792	peak_38044			chr10	61696883	61698048	peak_38044			chr10	77573214	77573575	peak_38044
chr11	49613282	49613810	peak_38045			chr10	61714890	61715472	peak_38045			chr10	77580582	77582550	peak_38045
chr11	49712604	49713590	peak_38046			chr10	61716534	61718407	peak_38046			chr10	77583743	77584325	peak_38046
chr11	49837867	49838079	peak_38047			chr10	61722252	61722706	peak_38047			chr10	77588126	77588412	peak_38047
chr11	49840634	49841185	peak_38048			chr10	61734316	61734748	peak_38048			chr10	77590894	77591168	peak_38048
chr11	49846085	49846995	peak_38049			chr10	61741366	61741670	peak_38049			chr10	77605870	77606734	peak_38049
chr11	49847885	49848772	peak_38050			chr10	61751943	61752291	peak_38050			chr10	77609070	77609406	peak_38050
chr11	49986293	49986496	peak_38051			chr10	61928832	61929611	peak_38051			chr10	77610182	77610593	peak_38051
chr11	49997441	49997766	peak_38052			chr10	62183136	62183390	peak_38052			chr10	77613226	77614152	peak_38052
chr11	50021989	50022528	peak_38053			chr10	62231174	62231542	peak_38053			chr10	77622101	77622429	peak_38053
chr11	50024654	50025318	peak_38054			chr10	62340136	62340689	peak_38054			chr10	77624558	77624776	peak_38054
chr11	50036051	50037362	peak_38055			chr10	62449652	62450465	peak_38055			chr10	77626118	77626416	peak_38055
chr11	50089883	50090308	peak_38056			chr10	62486640	62487820	peak_38056			chr10	77626472	77627347	peak_38056
chr11	50100547	50101285	peak_38057			chr10	62488394	62488587	peak_38057			chr10	77627525	77627805	peak_38057
chr11	50104060	50104366	peak_38058			chr10	62500312	62500620	peak_38058			chr10	77633853	77634432	peak_38058
chr11	50105824	50106432	peak_38059			chr10	62507800	62507954	peak_38059			chr10	77636236	77636706	peak_38059
chr11	50108743	50109363	peak_38060			chr10	62578121	62579073	peak_38060			chr10	77693286	77693730	peak_38060
chr11	50114400	50114623	peak_38061			chr10	62590134	62590724	peak_38061			chr10	77864411	77864689	peak_38061
chr11	50130726	50131008	peak_38062			chr10	62601271	62602775	peak_38062			chr10	77899718	77900748	peak_38062
chr11	50131183	50131464	peak_38063			chr10	62649428	62649524	peak_38063			chr10	77900877	77901444	peak_38063
chr11	50134496	50135025	peak_38064			chr10	62650446	62652372	peak_38064			chr10	77901603	77902227	peak_38064
chr11	50138426	50139386	peak_38065			chr10	62792003	62793510	peak_38065			chr10	77902359	77903445	peak_38065
chr11	50139441	50140303	peak_38066			chr10	62832811	62833169	peak_38066			chr10	77904936	77905271	peak_38066
chr11	50158315	50158783	peak_38067			chr10	62920015	62920764	peak_38067			chr10	77960177	77960423	peak_38067
chr11	50159453	50159672	peak_38068			chr10	62924339	62924663	peak_38068			chr10	77960979	77961196	peak_38068
chr11	50174300	50174956	peak_38069			chr10	62946686	62947527	peak_38069			chr10	77975689	77976748	peak_38069
chr11	50176187	50176754	peak_38070			chr10	62958114	62958348	peak_38070			chr10	77978132	77978892	peak_38070
chr11	50178875	50179359	peak_38071			chr10	62965574	62966782	peak_38071			chr10	78009135	78010237	peak_38071
chr11	50184799	50185410	peak_38072			chr10	62971159	62972264	peak_38072			chr10	78016442	78016694	peak_38072
chr11	50186312	50186874	peak_38073			chr10	63021587	63022280	peak_38073			chr10	78021362	78022092	peak_38073
chr11	50188715	50189233	peak_38074			chr10	63022704	63024981	peak_38074			chr10	78022561	78022850	peak_38074
chr11	50194569	50195073	peak_38075			chr10	63038666	63041060	peak_38075			chr10	78069131	78069387	peak_38075
chr11	50197397	50198346	peak_38076			chr10	63049158	63049365	peak_38076			chr10	78122452	78122874	peak_38076
chr11	50198399	50198754	peak_38077			chr10	63052051	63052328	peak_38077			chr10	78159285	78159682	peak_38077
chr11	50201596	50201999	peak_38078			chr10	63059972	63062315	peak_38078			chr10	78160009	78160361	peak_38078
chr11	50204986	50205771	peak_38079			chr10	63062493	63064119	peak_38079			chr10	78168394	78169076	peak_38079
chr11	50208784	50209123	peak_38080			chr10	63064585	63064850	peak_38080			chr10	78169131	78170530	peak_38080
chr11	50209542	50210436	peak_38081			chr10	63065446	63066443	peak_38081			chr10	78184861	78185719	peak_38081
chr11	50210508	50211204	peak_38082			chr10	63067345	63067557	peak_38082			chr10	78197682	78197928	peak_38082
chr11	50211969	50212198	peak_38083			chr10	63079262	63080071	peak_38083			chr10	78215480	78215940	peak_38083
chr11	50212855	50213673	peak_38084			chr10	63113126	63113680	peak_38084			chr10	78228227	78228493	peak_38084
chr11	50224378	50225442	peak_38085			chr10	63121376	63121938	peak_38085			chr10	78233835	78234160	peak_38085
chr11	50236591	50237130	peak_38086			chr10	63122583	63123217	peak_38086			chr10	78244095	78244459	peak_38086
chr11	50265948	50266313	peak_38087			chr10	63153674	63154579	peak_38087			chr10	78244584	78245480	peak_38087
chr11	50290508	50290791	peak_38088			chr10	63155588	63156642	peak_38088			chr10	78255617	78256104	peak_38088
chr11	50290854	50291459	peak_38089			chr10	63158165	63158910	peak_38089			chr10	78272971	78273221	peak_38089
chr11	50292214	50292965	peak_38090			chr10	63176384	63176785	peak_38090			chr10	78292134	78293342	peak_38090
chr11	50303372	50303910	peak_38091			chr10	63242867	63244863	peak_38091			chr10	78293401	78294218	peak_38091
chr11	50324356	50324620	peak_38092			chr10	63245600	63246190	peak_38092			chr10	78296947	78297301	peak_38092
chr11	50325509	50326601	peak_38093			chr10	63246913	63247966	peak_38093			chr10	78297353	78298599	peak_38093
chr11	50354584	50355880	peak_38094			chr10	63258122	63260046	peak_38094			chr10	78303050	78303754	peak_38094
chr11	50376727	50378113	peak_38095			chr10	63267655	63268893	peak_38095			chr10	78324925	78325326	peak_38095
chr11	50378363	50378671	peak_38096			chr10	63308648	63308854	peak_38096			chr10	78325625	78325923	peak_38096
chr11	50379492	50380847	peak_38097			chr10	63309053	63309268	peak_38097			chr10	78328038	78328530	peak_38097
chr11	50421987	50422245	peak_38098			chr10	63339127	63339243	peak_38098			chr10	78328989	78329263	peak_38098
chr11	50642523	50643070	peak_38099			chr10	63367496	63367681	peak_38099			chr10	78344981	78345271	peak_38099
chr11	50669062	50669352	peak_38100			chr10	63368050	63368349	peak_38100			chr10	78345535	78345797	peak_38100
chr11	50669413	50670406	peak_38101			chr10	63373427	63373946	peak_38101			chr10	78349503	78350595	peak_38101
chr11	50827685	50827909	peak_38102			chr10	63377501	63377783	peak_38102			chr10	78350699	78351500	peak_38102
chr11	50841210	50841691	peak_38103			chr10	63381797	63383010	peak_38103			chr10	78412691	78413213	peak_38103
chr11	50845890	50846483	peak_38104			chr10	63386286	63386845	peak_38104			chr10	78425567	78425809	peak_38104
chr11	50887272	50887813	peak_38105			chr10	63402716	63404167	peak_38105			chr10	78447359	78447807	peak_38105
chr11	50915532	50915817	peak_38106			chr10	63410678	63411023	peak_38106			chr10	78452649	78453010	peak_38106
chr11	50916067	50916466	peak_38107			chr10	63413687	63413878	peak_38107			chr10	78454779	78455215	peak_38107
chr11	50931144	50932020	peak_38108			chr10	63414711	63415624	peak_38108			chr10	78455445	78455708	peak_38108
chr11	51011932	51012164	peak_38109			chr10	63415787	63416161	peak_38109			chr10	78456558	78457540	peak_38109
chr11	51059099	51059654	peak_38110			chr10	63424535	63424865	peak_38110			chr10	78457772	78458095	peak_38110
chr11	51262577	51263237	peak_38111			chr10	63429043	63430546	peak_38111			chr10	78458794	78459073	peak_38111
chr11	51263538	51263809	peak_38112			chr10	63515906	63516344	peak_38112			chr10	78460436	78460763	peak_38112
chr11	51264352	51264779	peak_38113			chr10	63536581	63536868	peak_38113			chr10	78463172	78464208	peak_38113
chr11	51265458	51265651	peak_38114			chr10	63725949	63726785	peak_38114			chr10	78464292	78464462	peak_38114
chr11	51268185	51268433	peak_38115			chr10	63727385	63728087	peak_38115			chr10	78464518	78465267	peak_38115
chr11	51289518	51289764	peak_38116			chr10	64071686	64071997	peak_38116			chr10	78465521	78465744	peak_38116
chr11	51455583	51455865	peak_38117			chr10	64084561	64084981	peak_38117			chr10	78481864	78482190	peak_38117
chr11	51539652	51540024	peak_38118			chr10	65057776	65058632	peak_38118			chr10	78483133	78483433	peak_38118
chr11	51584020	51585264	peak_38119			chr10	65110762	65111441	peak_38119			chr10	78574093	78575267	peak_38119
chr11	51605841	51606180	peak_38120			chr10	65168426	65168888	peak_38120			chr10	78607630	78607971	peak_38120
chr11	51606754	51607491	peak_38121			chr10	65170046	65170593	peak_38121			chr10	78710774	78711031	peak_38121
chr11	51609532	51609835	peak_38122			chr10	65364691	65364958	peak_38122			chr10	79096575	79098139	peak_38122
chr11	51615049	51615580	peak_38123			chr10	65388039	65388627	peak_38123			chr10	79322398	79322603	peak_38123
chr11	51615641	51615928	peak_38124			chr10	65639866	65640824	peak_38124			chr10	79326469	79326775	peak_38124
chr11	51619080	51620011	peak_38125			chr10	65659600	65660479	peak_38125			chr10	79350170	79350483	peak_38125
chr11	51632288	51632743	peak_38126			chr10	65953183	65953916	peak_38126			chr10	79417156	79417608	peak_38126
chr11	51635588	51636624	peak_38127			chr10	65954334	65955135	peak_38127			chr10	79533146	79533595	peak_38127
chr11	51652926	51653357	peak_38128			chr10	66463782	66464779	peak_38128			chr10	79533689	79533977	peak_38128
chr11	51657069	51657731	peak_38129			chr10	66494937	66495280	peak_38129			chr10	79554992	79555374	peak_38129
chr11	51658219	51658630	peak_38130			chr10	66584507	66585304	peak_38130			chr10	79595318	79596615	peak_38130
chr11	51658706	51659273	peak_38131			chr10	66725209	66725735	peak_38131			chr10	79613894	79614324	peak_38131
chr11	51667807	51668044	peak_38132			chr10	66814452	66814736	peak_38132			chr10	79638890	79639223	peak_38132
chr11	51668421	51669158	peak_38133			chr10	66853266	66853699	peak_38133			chr10	79668770	79669536	peak_38133
chr11	51681643	51681883	peak_38134			chr10	66909002	66910934	peak_38134			chr10	79669736	79669896	peak_38134
chr11	51687900	51689880	peak_38135			chr10	66920081	66922695	peak_38135			chr10	79681097	79682261	peak_38135
chr11	51726983	51727424	peak_38136			chr10	66928046	66929236	peak_38136			chr10	79682942	79683588	peak_38136
chr11	51745882	51746587	peak_38137			chr10	66952492	66953636	peak_38137			chr10	79683737	79684019	peak_38137
chr11	51746919	51747208	peak_38138			chr10	66953815	66954312	peak_38138			chr10	79684111	79684767	peak_38138
chr11	51755633	51755863	peak_38139			chr10	66975546	66976067	peak_38139			chr10	79695312	79695511	peak_38139
chr11	51756371	51756750	peak_38140			chr10	67002728	67005103	peak_38140			chr10	79695735	79696021	peak_38140
chr11	51756827	51757282	peak_38141			chr10	67021219	67021333	peak_38141			chr10	79696094	79696543	peak_38141
chr11	51757364	51758183	peak_38142			chr10	67021517	67022066	peak_38142			chr10	79701046	79701992	peak_38142
chr11	51759128	51760193	peak_38143			chr10	67025353	67026864	peak_38143			chr10	79704162	79704967	peak_38143
chr11	51763524	51763803	peak_38144			chr10	67042899	67043530	peak_38144			chr10	79706748	79707100	peak_38144
chr11	51764360	51765077	peak_38145			chr10	67044277	67044690	peak_38145			chr10	79746038	79747114	peak_38145
chr11	51765166	51765501	peak_38146			chr10	67050822	67051144	peak_38146			chr10	79765181	79765541	peak_38146
chr11	51765969	51766479	peak_38147			chr10	67055922	67056233	peak_38147			chr10	79765599	79765806	peak_38147
chr11	51767120	51767495	peak_38148			chr10	67056404	67057250	peak_38148			chr10	79766837	79767878	peak_38148
chr11	51767591	51768181	peak_38149			chr10	67057714	67058097	peak_38149			chr10	79773238	79773699	peak_38149
chr11	51768240	51768846	peak_38150			chr10	67058349	67058650	peak_38150			chr10	79780052	79780924	peak_38150
chr11	51774703	51774988	peak_38151			chr10	67061811	67062132	peak_38151			chr10	79801853	79802812	peak_38151
chr11	51777367	51777791	peak_38152			chr10	67065562	67065751	peak_38152			chr10	79814337	79814652	peak_38152
chr11	51778811	51779363	peak_38153			chr10	67083497	67084132	peak_38153			chr10	79815637	79816047	peak_38153
chr11	51805229	51805913	peak_38154			chr10	67087153	67088221	peak_38154			chr10	79853123	79855295	peak_38154
chr11	51807344	51807901	peak_38155			chr10	67091955	67092070	peak_38155			chr10	79855373	79856221	peak_38155
chr11	51809700	51809916	peak_38156			chr10	67095706	67096403	peak_38156			chr10	79857595	79857879	peak_38156
chr11	51823879	51824284	peak_38157			chr10	67100074	67100699	peak_38157			chr10	79877789	79878083	peak_38157
chr11	51824416	51824755	peak_38158			chr10	67104465	67105008	peak_38158			chr10	79880867	79881111	peak_38158
chr11	51851915	51852770	peak_38159			chr10	67105710	67106068	peak_38159			chr10	79883756	79884121	peak_38159
chr11	51854945	51856014	peak_38160			chr10	67107041	67108141	peak_38160			chr10	79884300	79885157	peak_38160
chr11	51857896	51858328	peak_38161			chr10	67109590	67109980	peak_38161			chr10	79886246	79886592	peak_38161
chr11	51858842	51859244	peak_38162			chr10	67115689	67116573	peak_38162			chr10	79886759	79887357	peak_38162
chr11	51859467	51859932	peak_38163			chr10	67126353	67126671	peak_38163			chr10	79889459	79889763	peak_38163
chr11	51874088	51874723	peak_38164			chr10	67129606	67130297	peak_38164			chr10	79896949	79898179	peak_38164
chr11	51875648	51876551	peak_38165			chr10	67131602	67132053	peak_38165			chr10	79908192	79909507	peak_38165
chr11	51876917	51877476	peak_38166			chr10	67143569	67143989	peak_38166			chr10	79916824	79917038	peak_38166
chr11	51915737	51917017	peak_38167			chr10	67175942	67176456	peak_38167			chr10	79923752	79924184	peak_38167
chr11	51922630	51922894	peak_38168			chr10	67180643	67181033	peak_38168			chr10	79926900	79927120	peak_38168
chr11	51967432	51967763	peak_38169			chr10	67185375	67187742	peak_38169			chr10	79934246	79934800	peak_38169
chr11	51998602	51999007	peak_38170			chr10	67193132	67193569	peak_38170			chr10	79936805	79937533	peak_38170
chr11	51999596	51999925	peak_38171			chr10	67195190	67196395	peak_38171			chr10	79958210	79959182	peak_38171
chr11	52000367	52001306	peak_38172			chr10	67204955	67205303	peak_38172			chr10	79959303	79960242	peak_38172
chr11	52003223	52003749	peak_38173			chr10	67207577	67208680	peak_38173			chr10	79966745	79967557	peak_38173
chr11	52004029	52004459	peak_38174			chr10	67210401	67210641	peak_38174			chr10	79969082	79969375	peak_38174
chr11	52005741	52006090	peak_38175			chr10	67212106	67212528	peak_38175			chr10	79972878	79973101	peak_38175
chr11	52086419	52086884	peak_38176			chr10	67213811	67214006	peak_38176			chr10	79984228	79986045	peak_38176
chr11	52094550	52094936	peak_38177			chr10	67225763	67226555	peak_38177			chr10	79986890	79987271	peak_38177
chr11	52098005	52098897	peak_38178			chr10	67226797	67227269	peak_38178			chr10	79996285	79996754	peak_38178
chr11	52210442	52210645	peak_38179			chr10	67283567	67284706	peak_38179			chr10	79997329	79997478	peak_38179
chr11	52220381	52220899	peak_38180			chr10	67285238	67286048	peak_38180			chr10	80032891	80033427	peak_38180
chr11	52222964	52223154	peak_38181			chr10	67287928	67288540	peak_38181			chr10	80039574	80040147	peak_38181
chr11	52224094	52224733	peak_38182			chr10	67291035	67291485	peak_38182			chr10	80052097	80054342	peak_38182
chr11	52231454	52232122	peak_38183			chr10	67298925	67299668	peak_38183			chr10	80070757	80072147	peak_38183
chr11	52253970	52254247	peak_38184			chr10	67309549	67310042	peak_38184			chr10	80086920	80087233	peak_38184
chr11	52283354	52283952	peak_38185			chr10	67315142	67315338	peak_38185			chr10	80092029	80092336	peak_38185
chr11	52346356	52346645	peak_38186			chr10	67537107	67537969	peak_38186			chr10	80093715	80095146	peak_38186
chr11	52350957	52351244	peak_38187			chr10	67548962	67549982	peak_38187			chr10	80095635	80095861	peak_38187
chr11	52358244	52358960	peak_38188			chr10	67674779	67674964	peak_38188			chr10	80098608	80098967	peak_38188
chr11	52360176	52361203	peak_38189			chr10	67766336	67766640	peak_38189			chr10	80099069	80099359	peak_38189
chr11	52374418	52374615	peak_38190			chr10	67785586	67786309	peak_38190			chr10	80100739	80101883	peak_38190
chr11	52377632	52378243	peak_38191			chr10	67868190	67868718	peak_38191			chr10	80102616	80102822	peak_38191
chr11	52383658	52384100	peak_38192			chr10	67979311	67979773	peak_38192			chr10	80113923	80115910	peak_38192
chr11	52394355	52395041	peak_38193			chr10	68057574	68058510	peak_38193			chr10	80117115	80117603	peak_38193
chr11	52396258	52396537	peak_38194			chr10	68060567	68061320	peak_38194			chr10	80129806	80130142	peak_38194
chr11	52396760	52397201	peak_38195			chr10	68089723	68091181	peak_38195			chr10	80130224	80130881	peak_38195
chr11	52401503	52401815	peak_38196			chr10	68091578	68093972	peak_38196			chr10	80141279	80143038	peak_38196
chr11	52402606	52402971	peak_38197			chr10	68094134	68094487	peak_38197			chr10	80146718	80147284	peak_38197
chr11	52418024	52418418	peak_38198			chr10	68101298	68101645	peak_38198			chr10	80147689	80149802	peak_38198
chr11	52447304	52447617	peak_38199			chr10	68110654	68111083	peak_38199			chr10	80151581	80152503	peak_38199
chr11	52744654	52745425	peak_38200			chr10	68112927	68113292	peak_38200			chr10	80152985	80153510	peak_38200
chr11	52850879	52851159	peak_38201			chr10	68124878	68129648	peak_38201			chr10	80153748	80153981	peak_38201
chr11	52876913	52877184	peak_38202			chr10	68131938	68132394	peak_38202			chr10	80158382	80158898	peak_38202
chr11	52880954	52881227	peak_38203			chr10	68132732	68133225	peak_38203			chr10	80159164	80159468	peak_38203
chr11	52997363	52997691	peak_38204			chr10	68133399	68134396	peak_38204			chr10	80159521	80161336	peak_38204
chr11	53300343	53301499	peak_38205			chr10	68134587	68137854	peak_38205			chr10	80161409	80162132	peak_38205
chr11	53307552	53309550	peak_38206			chr10	68146936	68147586	peak_38206			chr10	80165010	80165370	peak_38206
chr11	53314708	53315146	peak_38207			chr10	68164638	68165141	peak_38207			chr10	80167141	80168083	peak_38207
chr11	53324525	53324786	peak_38208			chr10	68165469	68166021	peak_38208			chr10	80168136	80169092	peak_38208
chr11	53341130	53341404	peak_38209			chr10	68166172	68166775	peak_38209			chr10	80172778	80173503	peak_38209
chr11	53350697	53350983	peak_38210			chr10	68178893	68179672	peak_38210			chr10	80173569	80173960	peak_38210
chr11	53358068	53359282	peak_38211			chr10	68182354	68182579	peak_38211			chr10	80226210	80226746	peak_38211
chr11	53367118	53367391	peak_38212			chr10	68191651	68192780	peak_38212			chr10	80238379	80238611	peak_38212
chr11	53413501	53414210	peak_38213			chr10	68210428	68212801	peak_38213			chr10	80248460	80249740	peak_38213
chr11	53418066	53418361	peak_38214			chr10	68214924	68215530	peak_38214			chr10	80259235	80260760	peak_38214
chr11	53422632	53423725	peak_38215			chr10	68218617	68219539	peak_38215			chr10	80260833	80262440	peak_38215
chr11	53424805	53425470	peak_38216			chr10	68229945	68231182	peak_38216			chr10	80264046	80265176	peak_38216
chr11	53425698	53426326	peak_38217			chr10	68231377	68232510	peak_38217			chr10	80270622	80271340	peak_38217
chr11	53430121	53430650	peak_38218			chr10	68239437	68240084	peak_38218			chr10	80272311	80272562	peak_38218
chr11	53430706	53432311	peak_38219			chr10	68241010	68241762	peak_38219			chr10	80276302	80276733	peak_38219
chr11	53443973	53444167	peak_38220			chr10	68247443	68249828	peak_38220			chr10	80281271	80281591	peak_38220
chr11	53445622	53445839	peak_38221			chr10	68263113	68264743	peak_38221			chr10	80281920	80282572	peak_38221
chr11	53446236	53446532	peak_38222			chr10	68268485	68269034	peak_38222			chr10	80292236	80292550	peak_38222
chr11	53448011	53448349	peak_38223			chr10	68269493	68270166	peak_38223			chr10	80302222	80302755	peak_38223
chr11	53448404	53448877	peak_38224			chr10	68274093	68274747	peak_38224			chr10	80320269	80320715	peak_38224
chr11	53450038	53450602	peak_38225			chr10	68275024	68275818	peak_38225			chr10	80323295	80323640	peak_38225
chr11	53450936	53451895	peak_38226			chr10	68276170	68278116	peak_38226			chr10	80323696	80325249	peak_38226
chr11	53452256	53452904	peak_38227			chr10	68278696	68278816	peak_38227			chr10	80329173	80330282	peak_38227
chr11	53453028	53453660	peak_38228			chr10	68279135	68280487	peak_38228			chr10	80330977	80333553	peak_38228
chr11	53456541	53456795	peak_38229			chr10	68282134	68282773	peak_38229			chr10	80351334	80351694	peak_38229
chr11	53456897	53457346	peak_38230			chr10	68282955	68283387	peak_38230			chr10	80351842	80352274	peak_38230
chr11	53457670	53458029	peak_38231			chr10	68320568	68320956	peak_38231			chr10	80357831	80358177	peak_38231
chr11	53459141	53459316	peak_38232			chr10	68326018	68326299	peak_38232			chr10	80358281	80358483	peak_38232
chr11	53459862	53460108	peak_38233			chr10	68328090	68328327	peak_38233			chr10	80367948	80368540	peak_38233
chr11	53461296	53462361	peak_38234			chr10	68351342	68352847	peak_38234			chr10	80398277	80398509	peak_38234
chr11	53462426	53462635	peak_38235			chr10	68354386	68356205	peak_38235			chr10	80398637	80399136	peak_38235
chr11	53462700	53462960	peak_38236			chr10	68396766	68397038	peak_38236			chr10	80399385	80400441	peak_38236
chr11	53463975	53464255	peak_38237			chr10	68435191	68436576	peak_38237			chr10	80406377	80407032	peak_38237
chr11	53469288	53469584	peak_38238			chr10	68438838	68439247	peak_38238			chr10	80433567	80434574	peak_38238
chr11	53469644	53470218	peak_38239			chr10	68444221	68444940	peak_38239			chr10	80436444	80436746	peak_38239
chr11	53567050	53567474	peak_38240			chr10	68445815	68447166	peak_38240			chr10	80437786	80438399	peak_38240
chr11	53698476	53699000	peak_38241			chr10	68465731	68466076	peak_38241			chr10	80441688	80442091	peak_38241
chr11	53699369	53699900	peak_38242			chr10	68504507	68504852	peak_38242			chr10	80446339	80446511	peak_38242
chr11	53706726	53707153	peak_38243			chr10	68507825	68508110	peak_38243			chr10	80475260	80475662	peak_38243
chr11	53707206	53707650	peak_38244			chr10	68521856	68522702	peak_38244			chr10	80503629	80503862	peak_38244
chr11	53735675	53735915	peak_38245			chr10	68528788	68530324	peak_38245			chr10	80539034	80539479	peak_38245
chr11	53737067	53737394	peak_38246			chr10	68533334	68533593	peak_38246			chr10	80558767	80559102	peak_38246
chr11	53737678	53737884	peak_38247			chr10	68540810	68542162	peak_38247			chr10	80560473	80561193	peak_38247
chr11	53757613	53758030	peak_38248			chr10	68558423	68559020	peak_38248			chr10	80561463	80562126	peak_38248
chr11	53761785	53762308	peak_38249			chr10	68589899	68590116	peak_38249			chr10	80569690	80570004	peak_38249
chr11	53762597	53764424	peak_38250			chr10	68737248	68737830	peak_38250			chr10	80577298	80578402	peak_38250
chr11	53769661	53770175	peak_38251			chr10	68738997	68739307	peak_38251			chr10	80578477	80578834	peak_38251
chr11	53770322	53770807	peak_38252			chr10	68749293	68749498	peak_38252			chr10	80578979	80579215	peak_38252
chr11	53771056	53771310	peak_38253			chr10	68872158	68872502	peak_38253			chr10	80584114	80584599	peak_38253
chr11	53781500	53781827	peak_38254			chr10	68893494	68893915	peak_38254			chr10	80590226	80590836	peak_38254
chr11	53786321	53786616	peak_38255			chr10	69001626	69002033	peak_38255			chr10	80602565	80603500	peak_38255
chr11	53788233	53788620	peak_38256			chr10	69104443	69105033	peak_38256			chr10	80619357	80620158	peak_38256
chr11	53789193	53789646	peak_38257			chr10	69106934	69107837	peak_38257			chr10	80621852	80622794	peak_38257
chr11	53794411	53795732	peak_38258			chr10	69125059	69125258	peak_38258			chr10	80635323	80635629	peak_38258
chr11	53795866	53797823	peak_38259			chr10	69126466	69126866	peak_38259			chr10	80647019	80647260	peak_38259
chr11	53805761	53806316	peak_38260			chr10	69150870	69152238	peak_38260			chr10	80656437	80656894	peak_38260
chr11	53853726	53854000	peak_38261			chr10	69160680	69161444	peak_38261			chr10	80663670	80665579	peak_38261
chr11	53859000	53859853	peak_38262			chr10	69161606	69161855	peak_38262			chr10	80670158	80670450	peak_38262
chr11	53868385	53868654	peak_38263			chr10	69163250	69163615	peak_38263			chr10	80672406	80672674	peak_38263
chr11	53883323	53883675	peak_38264			chr10	69165018	69166785	peak_38264			chr10	80674131	80674839	peak_38264
chr11	53888704	53889523	peak_38265			chr10	69185749	69186652	peak_38265			chr10	80674924	80675601	peak_38265
chr11	53891565	53892581	peak_38266			chr10	69190459	69190666	peak_38266			chr10	80676217	80679031	peak_38266
chr11	53902720	53903082	peak_38267			chr10	69190967	69191091	peak_38267			chr10	80679502	80680429	peak_38267
chr11	53903842	53904666	peak_38268			chr10	69192387	69192593	peak_38268			chr10	80701588	80703106	peak_38268
chr11	53908762	53909005	peak_38269			chr10	69200692	69201211	peak_38269			chr10	80742163	80742841	peak_38269
chr11	53910933	53911458	peak_38270			chr10	69205598	69206422	peak_38270			chr10	80744335	80744582	peak_38270
chr11	53980253	53980506	peak_38271			chr10	69211276	69212378	peak_38271			chr10	80751158	80751344	peak_38271
chr11	54002764	54002969	peak_38272			chr10	69212584	69213294	peak_38272			chr10	80752100	80752638	peak_38272
chr11	54003352	54003753	peak_38273			chr10	69213973	69214855	peak_38273			chr10	80754850	80755256	peak_38273
chr11	54004249	54004844	peak_38274			chr10	69217906	69219703	peak_38274			chr10	80756486	80756774	peak_38274
chr11	54006776	54007502	peak_38275			chr10	69220063	69220703	peak_38275			chr10	80757565	80758151	peak_38275
chr11	54021391	54022155	peak_38276			chr10	69223850	69224543	peak_38276			chr10	80758818	80759038	peak_38276
chr11	54028055	54029107	peak_38277			chr10	69240334	69240886	peak_38277			chr10	80765618	80766896	peak_38277
chr11	54056218	54056517	peak_38278			chr10	69253154	69253826	peak_38278			chr10	80766955	80767143	peak_38278
chr11	54088987	54089309	peak_38279			chr10	69254475	69254740	peak_38279			chr10	80797890	80798778	peak_38279
chr11	54106623	54107001	peak_38280			chr10	69263388	69263764	peak_38280			chr10	80798850	80799214	peak_38280
chr11	54112021	54112502	peak_38281			chr10	69265343	69265831	peak_38281			chr10	80818659	80819906	peak_38281
chr11	54112728	54113461	peak_38282			chr10	69286941	69287322	peak_38282			chr10	80823876	80824773	peak_38282
chr11	54355033	54355530	peak_38283			chr10	69287588	69289238	peak_38283			chr10	80825826	80826774	peak_38283
chr11	54437525	54438265	peak_38284			chr10	69299908	69300344	peak_38284			chr10	80826934	80827188	peak_38284
chr11	54438710	54439788	peak_38285			chr10	69305191	69306526	peak_38285			chr10	80830407	80831445	peak_38285
chr11	54464683	54464940	peak_38286			chr10	69320695	69322303	peak_38286			chr10	80848563	80848850	peak_38286
chr11	54521970	54523474	peak_38287			chr10	69326465	69326823	peak_38287			chr10	80855117	80855387	peak_38287
chr11	54530287	54530701	peak_38288			chr10	69331179	69331881	peak_38288			chr10	80871053	80871329	peak_38288
chr11	54574665	54575122	peak_38289			chr10	69341601	69342801	peak_38289			chr10	80887303	80887514	peak_38289
chr11	54679134	54679434	peak_38290			chr10	69352784	69353291	peak_38290			chr10	80899958	80901654	peak_38290
chr11	54727375	54727699	peak_38291			chr10	69583846	69584198	peak_38291			chr10	80914029	80914278	peak_38291
chr11	54731452	54731673	peak_38292			chr10	69585096	69585660	peak_38292			chr10	80914371	80914833	peak_38292
chr11	54758081	54758284	peak_38293			chr10	69888272	69888788	peak_38293			chr10	80915100	80915382	peak_38293
chr11	54787301	54787883	peak_38294			chr10	69895347	69896177	peak_38294			chr10	80918167	80918440	peak_38294
chr11	54801871	54802153	peak_38295			chr10	69901957	69902361	peak_38295			chr10	80929533	80930164	peak_38295
chr11	54805455	54805703	peak_38296			chr10	69908450	69908705	peak_38296			chr10	80940574	80941020	peak_38296
chr11	54860167	54861593	peak_38297			chr10	69909892	69911246	peak_38297			chr10	80957509	80958369	peak_38297
chr11	54866171	54866495	peak_38298			chr10	69916537	69917196	peak_38298			chr10	80958902	80959610	peak_38298
chr11	54867033	54867549	peak_38299			chr10	69923793	69927353	peak_38299			chr10	80960496	80960931	peak_38299
chr11	54867796	54868376	peak_38300			chr10	69927673	69928873	peak_38300			chr10	80962132	80963043	peak_38300
chr11	54872047	54872558	peak_38301			chr10	69930198	69931098	peak_38301			chr10	80963520	80964021	peak_38301
chr11	54879472	54879710	peak_38302			chr10	69941009	69941960	peak_38302			chr10	80966282	80966778	peak_38302
chr11	54881023	54881527	peak_38303			chr10	69946332	69946556	peak_38303			chr10	80975476	80975750	peak_38303
chr11	54902769	54902966	peak_38304			chr10	70094998	70096166	peak_38304			chr10	80977872	80978123	peak_38304
chr11	54936097	54936316	peak_38305			chr10	70096366	70097121	peak_38305			chr10	80982448	80982807	peak_38305
chr11	54936413	54937192	peak_38306			chr10	70099165	70099502	peak_38306			chr10	80985604	80985859	peak_38306
chr11	54955504	54956470	peak_38307			chr10	70163670	70163910	peak_38307			chr10	80986799	80987126	peak_38307
chr11	54973754	54974121	peak_38308			chr10	70181295	70182108	peak_38308			chr10	80999962	81000178	peak_38308
chr11	54984141	54984396	peak_38309			chr10	70287797	70288200	peak_38309			chr10	81014850	81015325	peak_38309
chr11	55012889	55013135	peak_38310			chr10	70795581	70795877	peak_38310			chr10	81037055	81037596	peak_38310
chr11	55013630	55014352	peak_38311			chr10	70882644	70883436	peak_38311			chr10	81057448	81057726	peak_38311
chr11	55016012	55016392	peak_38312			chr10	70884652	70885146	peak_38312			chr10	81058998	81059364	peak_38312
chr11	55022643	55023616	peak_38313			chr10	71058294	71059401	peak_38313			chr10	81059591	81059884	peak_38313
chr11	55025976	55026204	peak_38314			chr10	71177262	71177729	peak_38314			chr10	81059948	81060696	peak_38314
chr11	55027545	55028334	peak_38315			chr10	71180697	71183837	peak_38315			chr10	81069788	81070223	peak_38315
chr11	55028542	55029153	peak_38316			chr10	71192831	71193701	peak_38316			chr10	81082320	81084439	peak_38316
chr11	55033211	55033909	peak_38317			chr10	71197218	71197639	peak_38317			chr10	81090496	81093519	peak_38317
chr11	55077297	55077802	peak_38318			chr10	71233989	71234775	peak_38318			chr10	81094183	81094561	peak_38318
chr11	55087068	55087256	peak_38319			chr10	71237404	71237769	peak_38319			chr10	81105551	81106061	peak_38319
chr11	55092928	55093414	peak_38320			chr10	71237964	71238536	peak_38320			chr10	81106129	81106810	peak_38320
chr11	55096790	55098561	peak_38321			chr10	71251763	71252720	peak_38321			chr10	81128574	81128888	peak_38321
chr11	55105428	55105740	peak_38322			chr10	71285169	71285409	peak_38322			chr10	81128988	81129526	peak_38322
chr11	55168514	55168824	peak_38323			chr10	71323092	71324533	peak_38323			chr10	81134243	81134529	peak_38323
chr11	55169004	55169201	peak_38324			chr10	71329000	71329179	peak_38324			chr10	81136431	81136618	peak_38324
chr11	55207657	55208197	peak_38325			chr10	71337258	71337536	peak_38325			chr10	81136811	81138042	peak_38325
chr11	55208427	55208749	peak_38326			chr10	71337711	71338864	peak_38326			chr10	81167643	81168276	peak_38326
chr11	55210084	55210310	peak_38327			chr10	71339373	71340830	peak_38327			chr10	81168368	81169715	peak_38327
chr11	55217388	55218177	peak_38328			chr10	71341680	71342706	peak_38328			chr10	81175076	81175339	peak_38328
chr11	55406083	55406490	peak_38329			chr10	71342897	71343399	peak_38329			chr10	81175418	81176736	peak_38329
chr11	55417957	55418457	peak_38330			chr10	71343660	71344126	peak_38330			chr10	81177102	81177366	peak_38330
chr11	55419807	55420073	peak_38331			chr10	71344595	71345679	peak_38331			chr10	81177427	81177823	peak_38331
chr11	55428087	55428601	peak_38332			chr10	71346617	71347882	peak_38332			chr10	81182418	81183656	peak_38332
chr11	55428728	55429096	peak_38333			chr10	71348546	71349130	peak_38333			chr10	81192653	81192916	peak_38333
chr11	55446694	55446939	peak_38334			chr10	71349432	71350112	peak_38334			chr10	81232825	81233285	peak_38334
chr11	55455151	55455463	peak_38335			chr10	71367304	71367595	peak_38335			chr10	81234598	81234842	peak_38335
chr11	55458575	55458844	peak_38336			chr10	71368145	71368882	peak_38336			chr10	81266294	81267559	peak_38336
chr11	55460621	55460962	peak_38337			chr10	71369598	71369800	peak_38337			chr10	81268030	81268349	peak_38337
chr11	55461037	55461862	peak_38338			chr10	71375701	71375946	peak_38338			chr10	81286665	81286958	peak_38338
chr11	55464582	55465691	peak_38339			chr10	71376138	71376523	peak_38339			chr10	81289293	81290139	peak_38339
chr11	55467911	55469821	peak_38340			chr10	71382593	71383201	peak_38340			chr10	81291185	81291393	peak_38340
chr11	56065219	56065592	peak_38341			chr10	71388938	71389932	peak_38341			chr10	81292468	81293572	peak_38341
chr11	57506322	57506581	peak_38342			chr10	71587173	71588052	peak_38342			chr10	81297743	81298177	peak_38342
chr11	57517845	57518445	peak_38343			chr10	71695552	71696038	peak_38343			chr10	81299747	81300610	peak_38343
chr11	57518533	57518758	peak_38344			chr10	71857657	71857849	peak_38344			chr10	81318581	81318963	peak_38344
chr11	57644296	57644809	peak_38345			chr10	72239693	72240134	peak_38345			chr10	81319727	81321453	peak_38345
chr11	57645052	57645249	peak_38346			chr10	72293323	72293462	peak_38346			chr10	81346681	81347016	peak_38346
chr11	57645348	57645520	peak_38347			chr10	72310189	72310592	peak_38347			chr10	81350007	81351201	peak_38347
chr11	57674002	57674334	peak_38348			chr10	72491314	72491706	peak_38348			chr10	81357123	81357596	peak_38348
chr11	57687999	57688900	peak_38349			chr10	72654108	72655119	peak_38349			chr10	81378354	81379110	peak_38349
chr11	57696933	57697265	peak_38350			chr10	72664835	72665132	peak_38350			chr10	81383931	81384569	peak_38350
chr11	57708833	57709070	peak_38351			chr10	73138043	73138381	peak_38351			chr10	81388473	81388880	peak_38351
chr11	57801195	57801674	peak_38352			chr10	73138656	73139032	peak_38352			chr10	81401734	81401952	peak_38352
chr11	57956068	57956453	peak_38353			chr10	73140226	73140643	peak_38353			chr10	81408736	81409285	peak_38353
chr11	57962298	57963046	peak_38354			chr10	73194547	73195049	peak_38354			chr10	81411420	81412873	peak_38354
chr11	57972958	57974163	peak_38355			chr10	73439844	73440524	peak_38355			chr10	81413929	81414150	peak_38355
chr11	57981479	57981716	peak_38356			chr10	73580566	73581295	peak_38356			chr10	81416923	81417208	peak_38356
chr11	57983985	57984366	peak_38357			chr10	74435425	74436115	peak_38357			chr10	81419527	81420582	peak_38357
chr11	57985945	57987163	peak_38358			chr10	74527879	74528177	peak_38358			chr10	81421790	81422123	peak_38358
chr11	57998811	57999692	peak_38359			chr10	74812635	74813164	peak_38359			chr10	81422291	81422592	peak_38359
chr11	58007777	58008885	peak_38360			chr10	74966879	74967180	peak_38360			chr10	81424700	81425162	peak_38360
chr11	58009874	58010444	peak_38361			chr10	75029611	75030052	peak_38361			chr10	81426997	81427287	peak_38361
chr11	58010571	58011081	peak_38362			chr10	75032493	75032747	peak_38362			chr10	81429564	81430410	peak_38362
chr11	58018401	58018623	peak_38363			chr10	75036952	75037299	peak_38363			chr10	81431388	81432028	peak_38363
chr11	58021647	58022141	peak_38364			chr10	75045124	75046740	peak_38364			chr10	81432225	81432508	peak_38364
chr11	58039031	58039332	peak_38365			chr10	75052364	75053489	peak_38365			chr10	81432764	81433344	peak_38365
chr11	58092658	58093324	peak_38366			chr10	75053644	75054628	peak_38366			chr10	81433434	81433990	peak_38366
chr11	58095285	58096448	peak_38367			chr10	75056255	75056793	peak_38367			chr10	81435392	81435834	peak_38367
chr11	58097307	58097835	peak_38368			chr10	75057309	75057610	peak_38368			chr10	81496258	81496974	peak_38368
chr11	58100046	58100390	peak_38369			chr10	75058813	75059685	peak_38369			chr10	81541824	81542110	peak_38369
chr11	58101347	58101651	peak_38370			chr10	75060121	75060661	peak_38370			chr10	81545054	81546047	peak_38370
chr11	58103647	58104340	peak_38371			chr10	75063301	75063478	peak_38371			chr10	81551572	81551973	peak_38371
chr11	58104400	58104699	peak_38372			chr10	75068582	75069008	peak_38372			chr10	81558608	81559615	peak_38372
chr11	58126432	58126712	peak_38373			chr10	75078357	75078769	peak_38373			chr10	81561139	81561360	peak_38373
chr11	58127495	58127984	peak_38374			chr10	75091859	75092111	peak_38374			chr10	81570750	81572124	peak_38374
chr11	58168437	58168988	peak_38375			chr10	75098503	75098717	peak_38375			chr10	81572297	81572520	peak_38375
chr11	58171387	58171772	peak_38376			chr10	75108082	75108500	peak_38376			chr10	81600551	81601222	peak_38376
chr11	58171846	58172105	peak_38377			chr10	75120977	75121659	peak_38377			chr10	81602899	81603191	peak_38377
chr11	58179677	58179907	peak_38378			chr10	75129224	75129761	peak_38378			chr10	81605108	81607003	peak_38378
chr11	58183564	58183982	peak_38379			chr10	75131669	75132093	peak_38379			chr10	81627316	81627955	peak_38379
chr11	58193418	58193791	peak_38380			chr10	75151325	75151570	peak_38380			chr10	81643204	81644435	peak_38380
chr11	58199236	58199669	peak_38381			chr10	75165775	75165985	peak_38381			chr10	81648881	81649118	peak_38381
chr11	58214637	58215098	peak_38382			chr10	75211427	75212415	peak_38382			chr10	81649200	81649346	peak_38382
chr11	58215429	58215810	peak_38383			chr10	75221780	75222122	peak_38383			chr10	81649465	81649832	peak_38383
chr11	58224327	58224821	peak_38384			chr10	75265266	75265680	peak_38384			chr10	81704325	81705438	peak_38384
chr11	58225685	58226809	peak_38385			chr10	75293758	75295016	peak_38385			chr10	81771108	81771344	peak_38385
chr11	58239181	58239483	peak_38386			chr10	75365293	75365477	peak_38386			chr10	81863499	81864509	peak_38386
chr11	58239646	58239878	peak_38387			chr10	75390233	75390482	peak_38387			chr10	81930446	81930682	peak_38387
chr11	58301248	58303587	peak_38388			chr10	75406459	75408722	peak_38388			chr10	81996541	81997611	peak_38388
chr11	58306751	58307241	peak_38389			chr10	75411355	75412944	peak_38389			chr10	82047925	82048224	peak_38389
chr11	58322522	58324353	peak_38390			chr10	75428480	75429906	peak_38390			chr10	82048279	82049069	peak_38390
chr11	58329969	58331104	peak_38391			chr10	75448830	75449710	peak_38391			chr10	82083122	82083403	peak_38391
chr11	58604679	58604984	peak_38392			chr10	75475055	75475926	peak_38392			chr10	82127500	82128105	peak_38392
chr11	58605250	58605576	peak_38393			chr10	75486519	75486701	peak_38393			chr10	82128167	82128564	peak_38393
chr11	58607132	58607360	peak_38394			chr10	75495220	75495728	peak_38394			chr10	82177996	82178980	peak_38394
chr11	58614533	58614900	peak_38395			chr10	75495916	75496275	peak_38395			chr10	82240814	82241142	peak_38395
chr11	58803996	58804236	peak_38396			chr10	75499899	75500877	peak_38396			chr10	82241195	82241464	peak_38396
chr11	58846800	58847638	peak_38397			chr10	75501157	75502260	peak_38397			chr10	82354062	82354331	peak_38397
chr11	58867090	58867362	peak_38398			chr10	75503415	75505889	peak_38398			chr10	82622584	82622957	peak_38398
chr11	58903319	58905119	peak_38399			chr10	75510568	75510930	peak_38399			chr10	82623039	82624099	peak_38399
chr11	58914790	58915025	peak_38400			chr10	75511117	75511565	peak_38400			chr10	82624154	82624589	peak_38400
chr11	58926423	58926674	peak_38401			chr10	75512721	75513886	peak_38401			chr10	82629076	82629980	peak_38401
chr11	58926728	58927096	peak_38402			chr10	75514137	75514761	peak_38402			chr10	82630067	82630242	peak_38402
chr11	58927623	58928250	peak_38403			chr10	75515002	75516046	peak_38403			chr10	82698787	82699204	peak_38403
chr11	58928320	58928690	peak_38404			chr10	75516222	75518519	peak_38404			chr10	82741458	82742753	peak_38404
chr11	58938788	58939188	peak_38405			chr10	75521470	75522180	peak_38405			chr10	82742823	82743108	peak_38405
chr11	58948625	58948947	peak_38406			chr10	75522406	75522513	peak_38406			chr10	82752883	82753481	peak_38406
chr11	58953974	58955476	peak_38407			chr10	75550026	75550295	peak_38407			chr10	82754419	82754997	peak_38407
chr11	58959970	58960497	peak_38408			chr10	75635748	75635942	peak_38408			chr10	82755297	82755488	peak_38408
chr11	58977973	58978188	peak_38409			chr10	75643941	75644197	peak_38409			chr10	82758728	82759456	peak_38409
chr11	58978623	58979544	peak_38410			chr10	75704261	75704525	peak_38410			chr10	82761112	82761352	peak_38410
chr11	58979737	58980081	peak_38411			chr10	75704865	75705090	peak_38411			chr10	82761445	82762218	peak_38411
chr11	59162953	59164070	peak_38412			chr10	75763917	75764929	peak_38412			chr10	82762273	82762823	peak_38412
chr11	59191735	59192486	peak_38413			chr10	75765290	75765417	peak_38413			chr10	82763819	82764367	peak_38413
chr11	59195348	59195648	peak_38414			chr10	75766978	75767207	peak_38414			chr10	82777764	82778390	peak_38414
chr11	59201776	59202597	peak_38415			chr10	75771677	75772056	peak_38415			chr10	82782543	82782978	peak_38415
chr11	59207957	59208473	peak_38416			chr10	75772658	75773899	peak_38416			chr10	82785225	82785701	peak_38416
chr11	59208586	59208804	peak_38417			chr10	75779711	75780349	peak_38417			chr10	82787011	82787341	peak_38417
chr11	59209191	59209434	peak_38418			chr10	75780893	75781785	peak_38418			chr10	82788388	82788803	peak_38418
chr11	59222377	59222627	peak_38419			chr10	75783167	75783473	peak_38419			chr10	82790515	82790898	peak_38419
chr11	59227863	59228053	peak_38420			chr10	75784491	75784867	peak_38420			chr10	82792103	82793100	peak_38420
chr11	59228147	59228945	peak_38421			chr10	75785340	75786246	peak_38421			chr10	82795070	82795254	peak_38421
chr11	59238975	59239219	peak_38422			chr10	75789198	75791484	peak_38422			chr10	82795359	82795676	peak_38422
chr11	59422942	59423726	peak_38423			chr10	75794404	75796178	peak_38423			chr10	82804709	82806320	peak_38423
chr11	59429860	59430327	peak_38424			chr10	75797695	75797900	peak_38424			chr10	82806378	82806810	peak_38424
chr11	59431521	59432007	peak_38425			chr10	75798427	75798696	peak_38425			chr10	82847954	82848570	peak_38425
chr11	59432096	59432805	peak_38426			chr10	75803884	75804695	peak_38426			chr10	82858438	82860840	peak_38426
chr11	59449936	59450164	peak_38427			chr10	75828437	75829028	peak_38427			chr10	82868489	82868799	peak_38427
chr11	59458888	59459399	peak_38428			chr10	75829179	75829404	peak_38428			chr10	82876140	82876835	peak_38428
chr11	59472095	59472857	peak_38429			chr10	75833994	75837755	peak_38429			chr10	82878669	82879037	peak_38429
chr11	59505949	59506450	peak_38430			chr10	75859427	75860592	peak_38430			chr10	82889254	82889936	peak_38430
chr11	59512770	59513081	peak_38431			chr10	75872656	75873328	peak_38431			chr10	82899816	82900242	peak_38431
chr11	59520118	59520471	peak_38432			chr10	75881198	75883562	peak_38432			chr10	82955059	82955498	peak_38432
chr11	59525307	59525524	peak_38433			chr10	75892651	75893510	peak_38433			chr10	83032441	83032998	peak_38433
chr11	59599300	59599586	peak_38434			chr10	75920892	75921778	peak_38434			chr10	83098962	83099297	peak_38434
chr11	59636122	59636926	peak_38435			chr10	75921984	75922485	peak_38435			chr10	83198736	83199005	peak_38435
chr11	59639942	59640447	peak_38436			chr10	75928756	75928957	peak_38436			chr10	83301122	83302140	peak_38436
chr11	59659504	59659756	peak_38437			chr10	75932967	75933430	peak_38437			chr10	83310366	83310952	peak_38437
chr11	59659984	59660133	peak_38438			chr10	75934788	75936148	peak_38438			chr10	83322425	83323136	peak_38438
chr11	59661665	59662588	peak_38439			chr10	75936332	75936567	peak_38439			chr10	83324726	83325237	peak_38439
chr11	59664001	59664219	peak_38440			chr10	75936736	75938614	peak_38440			chr10	83326073	83326464	peak_38440
chr11	59664708	59665178	peak_38441			chr10	75942699	75943089	peak_38441			chr10	83326587	83327238	peak_38441
chr11	59732693	59733110	peak_38442			chr10	75951517	75952064	peak_38442			chr10	83347480	83347840	peak_38442
chr11	59759218	59759498	peak_38443			chr10	76021784	76022014	peak_38443			chr10	83353507	83354334	peak_38443
chr11	59778297	59778529	peak_38444			chr10	76031922	76033402	peak_38444			chr10	83359913	83360317	peak_38444
chr11	59778591	59778844	peak_38445			chr10	76067739	76068348	peak_38445			chr10	83533970	83534284	peak_38445
chr11	59786797	59787151	peak_38446			chr10	76237805	76238202	peak_38446			chr10	83543778	83544034	peak_38446
chr11	59809001	59809918	peak_38447			chr10	76345280	76346115	peak_38447			chr10	83636280	83636701	peak_38447
chr11	59809986	59810126	peak_38448			chr10	76359770	76359987	peak_38448			chr10	83637186	83638076	peak_38448
chr11	59810189	59811079	peak_38449			chr10	76442009	76443294	peak_38449			chr10	83648072	83648896	peak_38449
chr11	59814821	59815313	peak_38450			chr10	76468398	76469490	peak_38450			chr10	83788733	83789134	peak_38450
chr11	59838816	59840200	peak_38451			chr10	76530912	76531817	peak_38451			chr10	83789562	83789874	peak_38451
chr11	59848176	59848380	peak_38452			chr10	76531975	76532298	peak_38452			chr10	83859605	83859977	peak_38452
chr11	59913316	59913565	peak_38453			chr10	76537614	76537899	peak_38453			chr10	84054696	84054986	peak_38453
chr11	59918102	59918449	peak_38454			chr10	76569774	76570817	peak_38454			chr10	84055485	84056145	peak_38454
chr11	59940682	59940975	peak_38455			chr10	76572013	76572743	peak_38455			chr10	84060687	84061146	peak_38455
chr11	59948068	59948312	peak_38456			chr10	76575101	76577877	peak_38456			chr10	84381351	84381606	peak_38456
chr11	59964848	59965114	peak_38457			chr10	76675375	76675580	peak_38457			chr10	84424320	84424741	peak_38457
chr11	59965322	59965520	peak_38458			chr10	76961772	76962328	peak_38458			chr10	84429181	84429382	peak_38458
chr11	60004949	60005213	peak_38459			chr10	77007836	77008666	peak_38459			chr10	84440485	84440897	peak_38459
chr11	60027851	60028261	peak_38460			chr10	77009898	77010574	peak_38460			chr10	84440989	84441370	peak_38460
chr11	60028380	60028795	peak_38461			chr10	77011790	77012078	peak_38461			chr10	84457486	84457872	peak_38461
chr11	60034872	60036520	peak_38462			chr10	77017777	77018005	peak_38462			chr10	84480272	84480470	peak_38462
chr11	60036645	60037523	peak_38463			chr10	77021494	77021903	peak_38463			chr10	84480917	84481264	peak_38463
chr11	60045592	60047011	peak_38464			chr10	77022069	77023142	peak_38464			chr10	84514042	84514353	peak_38464
chr11	60048672	60049250	peak_38465			chr10	77025087	77025313	peak_38465			chr10	84575743	84577907	peak_38465
chr11	60076234	60076520	peak_38466			chr10	77032588	77032788	peak_38466			chr10	84597396	84597956	peak_38466
chr11	60110349	60110699	peak_38467			chr10	77033012	77034048	peak_38467			chr10	84598202	84598471	peak_38467
chr11	60113660	60113993	peak_38468			chr10	77048251	77048591	peak_38468			chr10	84622072	84622917	peak_38468
chr11	60114258	60114882	peak_38469			chr10	77069292	77069666	peak_38469			chr10	84701039	84701568	peak_38469
chr11	60114997	60115911	peak_38470			chr10	77090810	77092547	peak_38470			chr10	84705174	84705633	peak_38470
chr11	60133968	60134187	peak_38471			chr10	77094821	77095135	peak_38471			chr10	84706720	84706989	peak_38471
chr11	60178552	60178827	peak_38472			chr10	77096902	77098114	peak_38472			chr10	84707081	84707638	peak_38472
chr11	60203834	60204344	peak_38473			chr10	77098472	77099089	peak_38473			chr10	84746836	84747184	peak_38473
chr11	60208283	60208665	peak_38474			chr10	77099814	77100069	peak_38474			chr10	84757513	84757978	peak_38474
chr11	60209259	60210123	peak_38475			chr10	77102860	77104247	peak_38475			chr10	84809976	84812233	peak_38475
chr11	60210279	60210993	peak_38476			chr10	77104778	77105123	peak_38476			chr10	84836229	84836425	peak_38476
chr11	60219698	60219977	peak_38477			chr10	77105970	77106127	peak_38477			chr10	84852572	84853238	peak_38477
chr11	60220029	60220460	peak_38478			chr10	77108534	77108839	peak_38478			chr10	84859559	84859743	peak_38478
chr11	60220526	60220809	peak_38479			chr10	77111638	77112503	peak_38479			chr10	84859804	84860840	peak_38479
chr11	60221989	60223365	peak_38480			chr10	77113597	77114449	peak_38480			chr10	84872015	84872285	peak_38480
chr11	60224390	60224638	peak_38481			chr10	77116493	77116879	peak_38481			chr10	84885095	84886859	peak_38481
chr11	60224697	60225240	peak_38482			chr10	77118054	77118160	peak_38482			chr10	84901809	84902047	peak_38482
chr11	60229742	60230234	peak_38483			chr10	77118338	77118891	peak_38483			chr10	84907449	84907982	peak_38483
chr11	60240469	60241189	peak_38484			chr10	77119535	77119770	peak_38484			chr10	84914283	84914616	peak_38484
chr11	60241391	60241744	peak_38485			chr10	77125149	77125611	peak_38485			chr10	84916575	84917708	peak_38485
chr11	60241863	60242141	peak_38486			chr10	77127739	77128372	peak_38486			chr10	85025886	85026419	peak_38486
chr11	60244239	60244958	peak_38487			chr10	77130616	77130876	peak_38487			chr10	85044107	85044510	peak_38487
chr11	60300347	60300630	peak_38488			chr10	77145724	77146292	peak_38488			chr10	85102432	85102669	peak_38488
chr11	60308734	60309164	peak_38489			chr10	77146454	77147787	peak_38489			chr10	85120909	85121146	peak_38489
chr11	60311631	60311977	peak_38490			chr10	77154398	77154595	peak_38490			chr10	85127553	85128737	peak_38490
chr11	60314028	60314529	peak_38491			chr10	77158995	77159329	peak_38491			chr10	85154102	85154473	peak_38491
chr11	60339492	60339755	peak_38492			chr10	77221270	77221489	peak_38492			chr10	85161167	85162830	peak_38492
chr11	60346545	60346911	peak_38493			chr10	77251179	77251512	peak_38493			chr10	85183524	85184007	peak_38493
chr11	60351261	60351866	peak_38494			chr10	77258810	77259720	peak_38494			chr10	85184100	85184469	peak_38494
chr11	60351979	60353596	peak_38495			chr10	77377750	77378173	peak_38495			chr10	85184929	85186009	peak_38495
chr11	60402064	60402424	peak_38496			chr10	77380732	77380863	peak_38496			chr10	85187302	85187864	peak_38496
chr11	60412283	60412501	peak_38497			chr10	77397368	77397569	peak_38497			chr10	85189535	85190898	peak_38497
chr11	60416544	60417633	peak_38498			chr10	77401057	77401477	peak_38498			chr10	85190962	85191181	peak_38498
chr11	60454276	60454696	peak_38499			chr10	77406443	77406938	peak_38499			chr10	85371391	85371609	peak_38499
chr11	60465960	60466424	peak_38500			chr10	77418242	77418619	peak_38500			chr10	85386573	85386941	peak_38500
chr11	60536786	60538130	peak_38501			chr10	77440751	77441965	peak_38501			chr10	85481153	85481412	peak_38501
chr11	60539971	60540329	peak_38502			chr10	77492222	77492505	peak_38502			chr10	85871537	85872455	peak_38502
chr11	60540727	60541122	peak_38503			chr10	77502885	77503468	peak_38503			chr10	85916859	85917479	peak_38503
chr11	60578989	60579378	peak_38504			chr10	77509504	77510641	peak_38504			chr10	85937065	85937446	peak_38504
chr11	60585679	60585981	peak_38505			chr10	77515531	77517682	peak_38505			chr10	85957537	85957938	peak_38505
chr11	60697622	60697827	peak_38506			chr10	77517849	77518285	peak_38506			chr10	86021685	86022759	peak_38506
chr11	60698488	60699850	peak_38507			chr10	77518507	77519407	peak_38507			chr10	86161739	86162490	peak_38507
chr11	60707687	60708077	peak_38508			chr10	77528655	77529202	peak_38508			chr10	86163875	86164216	peak_38508
chr11	60727452	60729756	peak_38509			chr10	77544995	77545196	peak_38509			chr10	86273362	86273747	peak_38509
chr11	60730242	60730487	peak_38510			chr10	77550037	77550304	peak_38510			chr10	86273844	86274240	peak_38510
chr11	60776378	60777095	peak_38511			chr10	77566557	77566974	peak_38511			chr10	86286539	86286864	peak_38511
chr11	60777173	60777970	peak_38512			chr10	77569912	77570427	peak_38512			chr10	86339638	86340388	peak_38512
chr11	60780796	60781136	peak_38513			chr10	77572474	77572756	peak_38513			chr10	86346261	86346481	peak_38513
chr11	60781249	60781735	peak_38514			chr10	77573003	77573534	peak_38514			chr10	86398363	86398677	peak_38514
chr11	60795567	60796801	peak_38515			chr10	77580768	77582469	peak_38515			chr10	86498137	86498388	peak_38515
chr11	60807717	60808127	peak_38516			chr10	77583717	77584361	peak_38516			chr10	86498460	86499189	peak_38516
chr11	60808184	60808647	peak_38517			chr10	77587205	77587578	peak_38517			chr10	86636823	86637405	peak_38517
chr11	60808727	60809244	peak_38518			chr10	77587910	77588413	peak_38518			chr10	86685125	86685663	peak_38518
chr11	60809658	60809907	peak_38519			chr10	77590884	77591311	peak_38519			chr10	86700328	86700571	peak_38519
chr11	60810227	60811758	peak_38520			chr10	77606057	77606835	peak_38520			chr10	86704154	86707197	peak_38520
chr11	60816428	60816863	peak_38521			chr10	77606989	77607245	peak_38521			chr10	86707441	86707918	peak_38521
chr11	60817043	60817495	peak_38522			chr10	77610157	77610572	peak_38522			chr10	86731235	86731458	peak_38522
chr11	60823725	60824250	peak_38523			chr10	77613220	77614149	peak_38523			chr10	86777456	86779166	peak_38523
chr11	60824980	60826004	peak_38524			chr10	77621699	77622535	peak_38524			chr10	86779472	86779646	peak_38524
chr11	60826076	60826195	peak_38525			chr10	77623261	77623465	peak_38525			chr10	86783590	86784405	peak_38525
chr11	60828974	60829207	peak_38526			chr10	77624538	77624824	peak_38526			chr10	86845346	86845778	peak_38526
chr11	60829997	60831144	peak_38527			chr10	77625237	77625552	peak_38527			chr10	86862503	86862901	peak_38527
chr11	60837666	60838005	peak_38528			chr10	77626118	77627791	peak_38528			chr10	86872058	86873071	peak_38528
chr11	60845480	60845779	peak_38529			chr10	77633989	77634387	peak_38529			chr10	86878382	86881380	peak_38529
chr11	60867603	60867923	peak_38530			chr10	77636228	77636599	peak_38530			chr10	86881475	86882181	peak_38530
chr11	60877972	60878381	peak_38531			chr10	77693292	77693758	peak_38531			chr10	86886367	86887128	peak_38531
chr11	60878695	60879885	peak_38532			chr10	77864399	77864691	peak_38532			chr10	86889418	86889755	peak_38532
chr11	60913710	60914134	peak_38533			chr10	77899407	77901427	peak_38533			chr10	86889924	86890480	peak_38533
chr11	60927197	60927645	peak_38534			chr10	77901597	77902199	peak_38534			chr10	86923559	86924110	peak_38534
chr11	60931350	60931550	peak_38535			chr10	77902388	77903385	peak_38535			chr10	86947409	86947919	peak_38535
chr11	60931620	60932197	peak_38536			chr10	77904895	77905266	peak_38536			chr10	86972013	86972255	peak_38536
chr11	60932267	60932474	peak_38537			chr10	77954765	77955466	peak_38537			chr10	86972308	86972842	peak_38537
chr11	60933608	60933898	peak_38538			chr10	77960188	77960436	peak_38538			chr10	87030506	87030781	peak_38538
chr11	60934704	60936156	peak_38539			chr10	77960963	77961174	peak_38539			chr10	87032479	87033135	peak_38539
chr11	60942690	60942963	peak_38540			chr10	77975698	77976354	peak_38540			chr10	87051565	87052582	peak_38540
chr11	60953846	60954329	peak_38541			chr10	77976505	77976755	peak_38541			chr10	87329535	87329952	peak_38541
chr11	61174749	61175901	peak_38542			chr10	77978214	77978715	peak_38542			chr10	87335221	87335497	peak_38542
chr11	61236055	61236457	peak_38543			chr10	77984764	77984968	peak_38543			chr10	87366616	87366839	peak_38543
chr11	61263765	61264248	peak_38544			chr10	77992879	77992978	peak_38544			chr10	87371885	87372149	peak_38544
chr11	61266468	61267826	peak_38545			chr10	78009201	78010221	peak_38545			chr10	87453047	87453331	peak_38545
chr11	61271410	61271620	peak_38546			chr10	78021360	78023195	peak_38546			chr10	87494751	87495059	peak_38546
chr11	61271684	61271987	peak_38547			chr10	78028196	78028377	peak_38547			chr10	87517101	87519407	peak_38547
chr11	61273960	61274305	peak_38548			chr10	78069112	78069406	peak_38548			chr10	87519733	87521042	peak_38548
chr11	61349445	61349666	peak_38549			chr10	78159281	78159777	peak_38549			chr10	87521130	87522382	peak_38549
chr11	61354454	61354810	peak_38550			chr10	78160030	78160323	peak_38550			chr10	87526257	87527049	peak_38550
chr11	61356109	61356426	peak_38551			chr10	78164071	78164189	peak_38551			chr10	87530157	87530474	peak_38551
chr11	61368747	61369203	peak_38552			chr10	78168355	78170547	peak_38552			chr10	87531020	87531846	peak_38552
chr11	61377986	61378565	peak_38553			chr10	78182365	78182622	peak_38553			chr10	87532299	87532786	peak_38553
chr11	61378643	61379082	peak_38554			chr10	78184595	78185728	peak_38554			chr10	87533290	87533665	peak_38554
chr11	61407510	61408147	peak_38555			chr10	78197679	78197953	peak_38555			chr10	87533998	87534714	peak_38555
chr11	61408255	61409007	peak_38556			chr10	78215631	78215910	peak_38556			chr10	87538581	87539133	peak_38556
chr11	61409111	61409419	peak_38557			chr10	78233858	78234120	peak_38557			chr10	87542737	87544067	peak_38557
chr11	61410235	61410432	peak_38558			chr10	78244060	78244433	peak_38558			chr10	87544358	87545076	peak_38558
chr11	61442930	61443212	peak_38559			chr10	78244624	78245580	peak_38559			chr10	87545144	87546667	peak_38559
chr11	61493863	61494997	peak_38560			chr10	78255653	78256201	peak_38560			chr10	87546935	87547186	peak_38560
chr11	61504742	61505252	peak_38561			chr10	78292363	78292818	peak_38561			chr10	87552412	87552978	peak_38561
chr11	61533560	61533998	peak_38562			chr10	78293323	78293966	peak_38562			chr10	87559322	87559991	peak_38562
chr11	61540523	61541082	peak_38563			chr10	78297043	78297217	peak_38563			chr10	87565683	87566021	peak_38563
chr11	61546525	61546787	peak_38564			chr10	78297449	78298573	peak_38564			chr10	87570595	87571603	peak_38564
chr11	61563886	61564258	peak_38565			chr10	78303196	78303749	peak_38565			chr10	87571659	87573689	peak_38565
chr11	61564417	61565131	peak_38566			chr10	78323645	78323908	peak_38566			chr10	87579625	87580281	peak_38566
chr11	61579237	61579438	peak_38567			chr10	78324925	78325212	peak_38567			chr10	87584353	87584857	peak_38567
chr11	61590610	61591049	peak_38568			chr10	78325644	78325869	peak_38568			chr10	87585248	87585791	peak_38568
chr11	61643586	61643882	peak_38569			chr10	78327889	78328783	peak_38569			chr10	87585899	87587806	peak_38569
chr11	61683998	61684221	peak_38570			chr10	78329032	78329207	peak_38570			chr10	87703684	87704602	peak_38570
chr11	61684292	61684472	peak_38571			chr10	78345002	78345210	peak_38571			chr10	87711067	87712677	peak_38571
chr11	61761615	61762577	peak_38572			chr10	78345533	78345787	peak_38572			chr10	87717185	87717480	peak_38572
chr11	61853821	61854477	peak_38573			chr10	78349536	78350348	peak_38573			chr10	87718226	87718574	peak_38573
chr11	61855020	61855500	peak_38574			chr10	78351043	78351429	peak_38574			chr10	87718629	87718967	peak_38574
chr11	61861767	61863132	peak_38575			chr10	78360263	78360439	peak_38575			chr10	87720039	87720483	peak_38575
chr11	61930151	61931494	peak_38576			chr10	78412602	78413206	peak_38576			chr10	87787539	87787960	peak_38576
chr11	61956646	61956858	peak_38577			chr10	78425558	78425936	peak_38577			chr10	87827481	87827793	peak_38577
chr11	62076433	62077199	peak_38578			chr10	78455454	78455713	peak_38578			chr10	87831907	87832544	peak_38578
chr11	62080557	62080856	peak_38579			chr10	78456389	78457560	peak_38579			chr10	87857601	87858639	peak_38579
chr11	62213466	62213978	peak_38580			chr10	78457776	78458598	peak_38580			chr10	87858796	87859378	peak_38580
chr11	62280709	62281555	peak_38581			chr10	78458836	78459038	peak_38581			chr10	87860890	87861681	peak_38581
chr11	62351985	62352531	peak_38582			chr10	78460476	78460728	peak_38582			chr10	87861777	87862726	peak_38582
chr11	62409639	62409948	peak_38583			chr10	78463207	78465374	peak_38583			chr10	87862861	87863604	peak_38583
chr11	62431695	62432053	peak_38584			chr10	78481965	78482172	peak_38584			chr10	87866133	87866820	peak_38584
chr11	62440906	62441299	peak_38585			chr10	78483176	78483361	peak_38585			chr10	87873462	87873906	peak_38585
chr11	62456541	62456750	peak_38586			chr10	78573933	78575460	peak_38586			chr10	87884993	87886164	peak_38586
chr11	62457262	62457529	peak_38587			chr10	78607469	78607940	peak_38587			chr10	87892152	87892650	peak_38587
chr11	62457935	62458693	peak_38588			chr10	78623213	78623706	peak_38588			chr10	87893764	87895886	peak_38588
chr11	62463548	62463863	peak_38589			chr10	78710767	78711200	peak_38589			chr10	87901910	87902334	peak_38589
chr11	62478857	62479330	peak_38590			chr10	78720308	78720564	peak_38590			chr10	87906061	87907441	peak_38590
chr11	62479449	62480094	peak_38591			chr10	78807452	78808029	peak_38591			chr10	87915509	87916331	peak_38591
chr11	62480203	62480473	peak_38592			chr10	78941407	78941988	peak_38592			chr10	87925667	87927537	peak_38592
chr11	62487037	62487290	peak_38593			chr10	79096708	79097987	peak_38593			chr10	88057004	88057296	peak_38593
chr11	62487508	62488540	peak_38594			chr10	79314284	79314550	peak_38594			chr10	88146874	88147132	peak_38594
chr11	62494624	62495844	peak_38595			chr10	79350206	79350467	peak_38595			chr10	88200589	88200892	peak_38595
chr11	62500123	62500340	peak_38596			chr10	79416865	79417583	peak_38596			chr10	88200959	88201864	peak_38596
chr11	62500439	62500956	peak_38597			chr10	79445013	79445692	peak_38597			chr10	88304379	88304712	peak_38597
chr11	62538430	62538664	peak_38598			chr10	79533164	79533931	peak_38598			chr10	88356983	88357238	peak_38598
chr11	62549564	62551293	peak_38599			chr10	79595334	79596137	peak_38599			chr10	88378999	88379282	peak_38599
chr11	62551387	62552020	peak_38600			chr10	79613968	79614467	peak_38600			chr10	88451251	88451507	peak_38600
chr11	62552080	62553059	peak_38601			chr10	79638930	79639174	peak_38601			chr10	88484446	88485226	peak_38601
chr11	62558758	62559286	peak_38602			chr10	79668643	79669535	peak_38602			chr10	88501828	88503269	peak_38602
chr11	62568334	62568774	peak_38603			chr10	79669756	79670074	peak_38603			chr10	88503864	88504436	peak_38603
chr11	62591946	62592308	peak_38604			chr10	79681095	79682237	peak_38604			chr10	88504543	88504922	peak_38604
chr11	62602067	62603698	peak_38605			chr10	79682861	79684813	peak_38605			chr10	88507470	88508592	peak_38605
chr11	62613747	62614104	peak_38606			chr10	79695327	79696590	peak_38606			chr10	88510664	88511770	peak_38606
chr11	62731818	62732029	peak_38607			chr10	79701112	79702015	peak_38607			chr10	88514354	88515790	peak_38607
chr11	62756683	62757226	peak_38608			chr10	79704017	79704913	peak_38608			chr10	88719336	88720011	peak_38608
chr11	62878697	62880259	peak_38609			chr10	79706757	79707060	peak_38609			chr10	88730504	88731686	peak_38609
chr11	62901777	62901971	peak_38610			chr10	79746030	79747115	peak_38610			chr10	88731755	88732229	peak_38610
chr11	62931160	62931520	peak_38611			chr10	79765241	79765703	peak_38611			chr10	88784681	88785120	peak_38611
chr11	62934805	62935485	peak_38612			chr10	79766838	79767800	peak_38612			chr10	88826273	88826964	peak_38612
chr11	62938027	62938380	peak_38613			chr10	79773373	79773669	peak_38613			chr10	89418074	89418310	peak_38613
chr11	62954930	62955291	peak_38614			chr10	79780053	79780945	peak_38614			chr10	89443229	89444289	peak_38614
chr11	62957812	62958288	peak_38615			chr10	79801865	79802727	peak_38615			chr10	89450337	89451356	peak_38615
chr11	63077110	63077381	peak_38616			chr10	79814163	79814666	peak_38616			chr10	89456711	89457205	peak_38616
chr11	63130555	63130841	peak_38617			chr10	79815745	79816054	peak_38617			chr10	89458364	89459896	peak_38617
chr11	63135671	63136080	peak_38618			chr10	79853250	79856188	peak_38618			chr10	89461710	89462416	peak_38618
chr11	63136272	63136561	peak_38619			chr10	79858913	79859141	peak_38619			chr10	89463265	89463892	peak_38619
chr11	63264499	63264672	peak_38620			chr10	79877799	79878081	peak_38620			chr10	89470099	89471640	peak_38620
chr11	63350129	63350475	peak_38621			chr10	79880872	79881069	peak_38621			chr10	89483814	89484364	peak_38621
chr11	63394309	63394616	peak_38622			chr10	79883751	79884109	peak_38622			chr10	89485009	89485526	peak_38622
chr11	63457253	63457480	peak_38623			chr10	79884316	79885387	peak_38623			chr10	89490064	89491214	peak_38623
chr11	63518939	63519307	peak_38624			chr10	79886246	79886574	peak_38624			chr10	89491298	89491697	peak_38624
chr11	63537624	63538161	peak_38625			chr10	79886929	79887339	peak_38625			chr10	89494462	89494887	peak_38625
chr11	63775421	63775707	peak_38626			chr10	79889322	79889742	peak_38626			chr10	89495140	89495442	peak_38626
chr11	63827346	63827877	peak_38627			chr10	79897019	79897695	peak_38627			chr10	89501002	89501756	peak_38627
chr11	63851074	63851734	peak_38628			chr10	79897871	79898159	peak_38628			chr10	89501874	89502224	peak_38628
chr11	63861332	63861635	peak_38629			chr10	79908219	79909500	peak_38629			chr10	89502302	89502722	peak_38629
chr11	63861692	63862680	peak_38630			chr10	79916828	79917390	peak_38630			chr10	89502799	89504119	peak_38630
chr11	63862786	63863116	peak_38631			chr10	79926725	79927097	peak_38631			chr10	89504187	89507685	peak_38631
chr11	63863325	63863645	peak_38632			chr10	79934096	79934779	peak_38632			chr10	89512544	89512940	peak_38632
chr11	63878607	63879003	peak_38633			chr10	79936833	79937494	peak_38633			chr10	89518163	89520298	peak_38633
chr11	63879559	63879770	peak_38634			chr10	79958225	79960380	peak_38634			chr10	89522625	89522994	peak_38634
chr11	63880393	63880671	peak_38635			chr10	79966893	79967709	peak_38635			chr10	89527002	89527435	peak_38635
chr11	63883252	63883728	peak_38636			chr10	79972865	79973117	peak_38636			chr10	89530985	89534363	peak_38636
chr11	63888058	63888418	peak_38637			chr10	79983286	79984023	peak_38637			chr10	89552966	89553408	peak_38637
chr11	63894180	63894566	peak_38638			chr10	79984228	79986080	peak_38638			chr10	89559539	89560086	peak_38638
chr11	63896730	63897281	peak_38639			chr10	79986891	79987139	peak_38639			chr10	89565311	89565957	peak_38639
chr11	63906736	63907007	peak_38640			chr10	79996293	79997495	peak_38640			chr10	89566052	89566356	peak_38640
chr11	63911050	63911338	peak_38641			chr10	80039552	80040030	peak_38641			chr10	89573396	89573886	peak_38641
chr11	63914037	63914299	peak_38642			chr10	80052097	80054471	peak_38642			chr10	89593534	89594333	peak_38642
chr11	63914354	63915351	peak_38643			chr10	80055993	80056135	peak_38643			chr10	89594409	89595260	peak_38643
chr11	63918297	63919110	peak_38644			chr10	80070777	80072117	peak_38644			chr10	89599184	89599845	peak_38644
chr11	63922129	63922657	peak_38645			chr10	80092016	80092324	peak_38645			chr10	89624066	89624903	peak_38645
chr11	63925135	63925643	peak_38646			chr10	80093722	80095131	peak_38646			chr10	89626121	89626322	peak_38646
chr11	63957265	63957525	peak_38647			chr10	80098595	80099403	peak_38647			chr10	89626790	89627077	peak_38647
chr11	64079205	64080369	peak_38648			chr10	80100726	80101881	peak_38648			chr10	89630187	89630425	peak_38648
chr11	64186674	64186917	peak_38649			chr10	80102631	80102923	peak_38649			chr10	89631799	89634261	peak_38649
chr11	64187873	64188425	peak_38650			chr10	80113905	80115890	peak_38650			chr10	89635098	89635395	peak_38650
chr11	64579914	64580184	peak_38651			chr10	80117125	80117604	peak_38651			chr10	89636641	89637605	peak_38651
chr11	64587051	64587404	peak_38652			chr10	80129812	80130114	peak_38652			chr10	89646826	89647790	peak_38652
chr11	64589073	64589530	peak_38653			chr10	80130408	80131096	peak_38653			chr10	89651687	89652318	peak_38653
chr11	64793588	64793852	peak_38654			chr10	80141179	80143072	peak_38654			chr10	89670024	89670963	peak_38654
chr11	64978447	64979148	peak_38655			chr10	80146073	80146228	peak_38655			chr10	89685530	89686990	peak_38655
chr11	65091986	65092237	peak_38656			chr10	80146700	80147026	peak_38656			chr10	89720873	89721130	peak_38656
chr11	65137258	65137512	peak_38657			chr10	80147577	80148552	peak_38657			chr10	89721321	89721798	peak_38657
chr11	65754155	65754631	peak_38658			chr10	80148708	80149987	peak_38658			chr10	89721964	89723128	peak_38658
chr11	65788232	65788530	peak_38659			chr10	80151585	80152488	peak_38659			chr10	89729038	89729800	peak_38659
chr11	65806295	65807724	peak_38660			chr10	80153757	80154169	peak_38660			chr10	89730434	89730883	peak_38660
chr11	66934540	66935051	peak_38661			chr10	80158405	80159061	peak_38661			chr10	89731427	89731745	peak_38661
chr11	66984954	66985563	peak_38662			chr10	80159218	80162001	peak_38662			chr10	89732225	89732886	peak_38662
chr11	66998475	66998806	peak_38663			chr10	80164777	80165351	peak_38663			chr10	89744811	89745108	peak_38663
chr11	67020872	67021254	peak_38664			chr10	80167001	80169097	peak_38664			chr10	89745195	89746208	peak_38664
chr11	67024808	67025259	peak_38665			chr10	80172809	80173925	peak_38665			chr10	89748146	89748528	peak_38665
chr11	67025328	67025806	peak_38666			chr10	80226249	80226731	peak_38666			chr10	89748667	89749006	peak_38666
chr11	67031270	67031839	peak_38667			chr10	80245731	80245901	peak_38667			chr10	89750699	89751707	peak_38667
chr11	67034798	67036214	peak_38668			chr10	80248471	80250342	peak_38668			chr10	89755277	89755983	peak_38668
chr11	67036282	67037215	peak_38669			chr10	80250939	80251191	peak_38669			chr10	89768275	89768786	peak_38669
chr11	67044337	67044694	peak_38670			chr10	80254655	80254981	peak_38670			chr10	89769126	89769395	peak_38670
chr11	67044948	67045311	peak_38671			chr10	80256415	80256937	peak_38671			chr10	89823909	89824206	peak_38671
chr11	67051623	67052774	peak_38672			chr10	80259211	80262491	peak_38672			chr10	89837555	89838097	peak_38672
chr11	67142229	67142502	peak_38673			chr10	80263484	80265005	peak_38673			chr10	89838847	89839288	peak_38673
chr11	67229983	67230277	peak_38674			chr10	80269827	80271398	peak_38674			chr10	90273304	90273702	peak_38674
chr11	67405826	67406104	peak_38675			chr10	80272285	80272961	peak_38675			chr10	90327290	90327646	peak_38675
chr11	67515130	67516373	peak_38676			chr10	80276291	80276748	peak_38676			chr10	90328019	90328471	peak_38676
chr11	67526597	67527155	peak_38677			chr10	80281248	80281591	peak_38677			chr10	90657842	90658156	peak_38677
chr11	67535607	67536056	peak_38678			chr10	80281961	80282566	peak_38678			chr10	90660962	90661203	peak_38678
chr11	67544956	67545203	peak_38679			chr10	80292237	80292531	peak_38679			chr10	90666784	90667112	peak_38679
chr11	67627029	67627631	peak_38680			chr10	80295432	80295986	peak_38680			chr10	90728418	90728635	peak_38680
chr11	67628388	67628946	peak_38681			chr10	80302442	80302689	peak_38681			chr10	90728790	90729006	peak_38681
chr11	67632970	67633253	peak_38682			chr10	80305000	80305204	peak_38682			chr10	91081921	91082197	peak_38682
chr11	67896940	67897619	peak_38683			chr10	80320415	80320893	peak_38683			chr10	91082625	91083138	peak_38683
chr11	67922143	67923492	peak_38684			chr10	80323127	80325305	peak_38684			chr10	91123223	91123499	peak_38684
chr11	67948031	67948315	peak_38685			chr10	80329195	80330254	peak_38685			chr10	91123671	91124886	peak_38685
chr11	67965524	67965920	peak_38686			chr10	80330997	80333495	peak_38686			chr10	91141656	91141853	peak_38686
chr11	67966000	67966549	peak_38687			chr10	80336671	80336951	peak_38687			chr10	91169468	91169780	peak_38687
chr11	68103540	68103798	peak_38688			chr10	80337123	80337607	peak_38688			chr10	91170307	91170807	peak_38688
chr11	68689325	68689792	peak_38689			chr10	80341411	80341838	peak_38689			chr10	91171510	91171940	peak_38689
chr11	68691136	68692229	peak_38690			chr10	80342694	80343431	peak_38690			chr10	91176987	91177691	peak_38690
chr11	68717673	68718298	peak_38691			chr10	80350387	80350568	peak_38691			chr10	91180299	91180997	peak_38691
chr11	68754410	68754678	peak_38692			chr10	80351356	80351652	peak_38692			chr10	91181069	91183945	peak_38692
chr11	68825435	68825661	peak_38693			chr10	80351840	80352276	peak_38693			chr10	91187946	91188213	peak_38693
chr11	68850961	68851461	peak_38694			chr10	80357767	80358491	peak_38694			chr10	91236882	91237341	peak_38694
chr11	68851595	68852267	peak_38695			chr10	80367672	80368557	peak_38695			chr10	91261362	91261658	peak_38695
chr11	68852385	68852799	peak_38696			chr10	80371392	80371569	peak_38696			chr10	91271257	91271458	peak_38696
chr11	68852905	68854537	peak_38697			chr10	80398211	80398453	peak_38697			chr10	91313382	91313858	peak_38697
chr11	68857399	68857670	peak_38698			chr10	80398625	80399106	peak_38698			chr10	91594840	91595212	peak_38698
chr11	68862242	68862529	peak_38699			chr10	80399392	80400637	peak_38699			chr10	92081951	92082493	peak_38699
chr11	68864675	68865832	peak_38700			chr10	80406043	80407531	peak_38700			chr10	92146074	92146707	peak_38700
chr11	68874738	68875150	peak_38701			chr10	80433597	80435046	peak_38701			chr10	92721678	92723136	peak_38701
chr11	68901168	68901658	peak_38702			chr10	80436312	80437342	peak_38702			chr10	93069177	93070006	peak_38702
chr11	68904823	68905006	peak_38703			chr10	80437701	80438398	peak_38703			chr10	93070275	93071625	peak_38703
chr11	68939352	68940477	peak_38704			chr10	80441784	80442097	peak_38704			chr10	93072597	93073654	peak_38704
chr11	68967340	68968395	peak_38705			chr10	80475276	80475783	peak_38705			chr10	93075194	93075798	peak_38705
chr11	68973298	68973549	peak_38706			chr10	80503617	80503863	peak_38706			chr10	93076448	93076745	peak_38706
chr11	68973762	68973995	peak_38707			chr10	80539051	80539461	peak_38707			chr10	93076814	93077203	peak_38707
chr11	69011861	69012998	peak_38708			chr10	80558750	80559109	peak_38708			chr10	93079506	93079825	peak_38708
chr11	69015735	69016413	peak_38709			chr10	80560331	80560920	peak_38709			chr10	93080918	93081422	peak_38709
chr11	69035765	69036195	peak_38710			chr10	80561088	80562276	peak_38710			chr10	93081545	93081797	peak_38710
chr11	69036862	69038170	peak_38711			chr10	80569688	80570297	peak_38711			chr10	93094122	93094333	peak_38711
chr11	69039902	69042291	peak_38712			chr10	80577310	80579201	peak_38712			chr10	93094935	93095435	peak_38712
chr11	69045480	69045708	peak_38713			chr10	80584258	80584559	peak_38713			chr10	93111097	93112415	peak_38713
chr11	69058851	69059846	peak_38714			chr10	80590241	80591122	peak_38714			chr10	93145114	93145497	peak_38714
chr11	69061950	69063736	peak_38715			chr10	80602552	80603356	peak_38715			chr10	93145680	93145883	peak_38715
chr11	69063932	69064117	peak_38716			chr10	80619117	80620553	peak_38716			chr10	93156408	93156730	peak_38716
chr11	69066939	69067272	peak_38717			chr10	80621756	80622793	peak_38717			chr10	93156800	93157068	peak_38717
chr11	69067548	69067928	peak_38718			chr10	80635340	80635715	peak_38718			chr10	93159885	93160796	peak_38718
chr11	69070495	69071157	peak_38719			chr10	80656457	80656886	peak_38719			chr10	93161535	93161768	peak_38719
chr11	69072775	69074052	peak_38720			chr10	80659340	80659513	peak_38720			chr10	93161841	93162107	peak_38720
chr11	69080100	69080404	peak_38721			chr10	80663706	80665536	peak_38721			chr10	93162165	93163109	peak_38721
chr11	69080563	69080828	peak_38722			chr10	80670178	80670439	peak_38722			chr10	93177813	93178163	peak_38722
chr11	69092399	69092625	peak_38723			chr10	80672451	80672631	peak_38723			chr10	93179724	93180551	peak_38723
chr11	69094269	69096658	peak_38724			chr10	80674046	80675211	peak_38724			chr10	93187902	93188295	peak_38724
chr11	69096728	69097357	peak_38725			chr10	80676273	80678912	peak_38725			chr10	93191691	93192571	peak_38725
chr11	69097535	69097828	peak_38726			chr10	80679350	80680425	peak_38726			chr10	93201693	93202470	peak_38726
chr11	69098235	69098437	peak_38727			chr10	80687951	80688161	peak_38727			chr10	93202522	93202719	peak_38727
chr11	69098562	69100210	peak_38728			chr10	80701441	80703108	peak_38728			chr10	93212702	93213105	peak_38728
chr11	69110409	69110738	peak_38729			chr10	80742011	80742812	peak_38729			chr10	93213162	93213991	peak_38729
chr11	69110805	69111228	peak_38730			chr10	80744330	80744598	peak_38730			chr10	93214101	93214781	peak_38730
chr11	69114662	69114958	peak_38731			chr10	80751155	80751639	peak_38731			chr10	93250938	93251268	peak_38731
chr11	69118336	69119005	peak_38732			chr10	80751953	80752626	peak_38732			chr10	93285502	93285805	peak_38732
chr11	69123416	69125824	peak_38733			chr10	80754867	80755192	peak_38733			chr10	93291432	93291674	peak_38733
chr11	69226061	69226320	peak_38734			chr10	80756190	80756736	peak_38734			chr10	93291866	93292154	peak_38734
chr11	69235228	69235469	peak_38735			chr10	80757565	80758376	peak_38735			chr10	93325813	93326155	peak_38735
chr11	69257896	69258096	peak_38736			chr10	80758720	80759004	peak_38736			chr10	93336083	93336657	peak_38736
chr11	69323529	69324254	peak_38737			chr10	80765713	80767357	peak_38737			chr10	93375369	93375718	peak_38737
chr11	69325930	69326377	peak_38738			chr10	80774324	80774453	peak_38738			chr10	93425785	93426004	peak_38738
chr11	69364347	69364727	peak_38739			chr10	80797555	80799203	peak_38739			chr10	93452729	93453906	peak_38739
chr11	69364796	69365318	peak_38740			chr10	80818556	80819854	peak_38740			chr10	93454520	93454978	peak_38740
chr11	69366121	69367093	peak_38741			chr10	80823984	80824743	peak_38741			chr10	93488483	93489166	peak_38741
chr11	69370902	69371116	peak_38742			chr10	80825825	80827343	peak_38742			chr10	93515594	93516613	peak_38742
chr11	69377658	69378217	peak_38743			chr10	80830528	80831437	peak_38743			chr10	93517744	93518207	peak_38743
chr11	69379637	69380008	peak_38744			chr10	80855119	80855355	peak_38744			chr10	93518285	93519005	peak_38744
chr11	69389639	69389886	peak_38745			chr10	80855796	80856043	peak_38745			chr10	93525145	93525896	peak_38745
chr11	69394952	69396419	peak_38746			chr10	80870984	80871356	peak_38746			chr10	93536154	93537247	peak_38746
chr11	69396612	69397249	peak_38747			chr10	80899836	80901797	peak_38747			chr10	93538378	93538603	peak_38747
chr11	69401278	69401609	peak_38748			chr10	80914013	80915288	peak_38748			chr10	93538812	93539292	peak_38748
chr11	69408428	69410033	peak_38749			chr10	80917963	80918551	peak_38749			chr10	93539686	93540712	peak_38749
chr11	69410138	69411476	peak_38750			chr10	80929108	80929236	peak_38750			chr10	93543017	93543689	peak_38750
chr11	69411686	69412131	peak_38751			chr10	80929436	80930500	peak_38751			chr10	93589577	93589990	peak_38751
chr11	69413964	69414212	peak_38752			chr10	80939761	80939924	peak_38752			chr10	93593978	93594455	peak_38752
chr11	69415232	69415583	peak_38753			chr10	80940614	80941037	peak_38753			chr10	93736066	93736579	peak_38753
chr11	69416757	69419463	peak_38754			chr10	80957390	80958361	peak_38754			chr10	93742615	93743015	peak_38754
chr11	69419539	69420015	peak_38755			chr10	80958970	80959615	peak_38755			chr10	93889294	93889624	peak_38755
chr11	69578992	69580771	peak_38756			chr10	80960521	80960908	peak_38756			chr10	93889679	93889948	peak_38756
chr11	69581129	69582078	peak_38757			chr10	80962151	80963042	peak_38757			chr10	93899334	93899628	peak_38757
chr11	69621863	69622092	peak_38758			chr10	80963253	80963939	peak_38758			chr10	93919253	93919624	peak_38758
chr11	69622149	69622811	peak_38759			chr10	80975457	80975859	peak_38759			chr10	93945444	93946361	peak_38759
chr11	69623058	69623307	peak_38760			chr10	80977403	80978483	peak_38760			chr10	94007467	94008108	peak_38760
chr11	69628384	69628632	peak_38761			chr10	80982449	80982798	peak_38761			chr10	94009511	94011435	peak_38761
chr11	69632177	69633021	peak_38762			chr10	80985601	80986171	peak_38762			chr10	94013298	94013494	peak_38762
chr11	69645905	69646179	peak_38763			chr10	80986818	80987121	peak_38763			chr10	94034988	94036157	peak_38763
chr11	69661294	69661861	peak_38764			chr10	80999964	81000154	peak_38764			chr10	94036219	94036385	peak_38764
chr11	69661979	69663206	peak_38765			chr10	81014849	81015320	peak_38765			chr10	94036869	94037856	peak_38765
chr11	69671096	69672928	peak_38766			chr10	81036931	81037573	peak_38766			chr10	94049151	94050320	peak_38766
chr11	69681860	69683074	peak_38767			chr10	81057495	81057715	peak_38767			chr10	94050833	94051037	peak_38767
chr11	69685420	69686649	peak_38768			chr10	81058974	81060691	peak_38768			chr10	94056049	94056314	peak_38768
chr11	69692933	69693191	peak_38769			chr10	81069789	81070219	peak_38769			chr10	94060133	94060858	peak_38769
chr11	69695804	69696201	peak_38770			chr10	81082243	81084399	peak_38770			chr10	94066924	94067204	peak_38770
chr11	69706453	69706590	peak_38771			chr10	81090479	81091980	peak_38771			chr10	94068226	94069846	peak_38771
chr11	69706755	69707276	peak_38772			chr10	81092286	81093379	peak_38772			chr10	94071555	94072038	peak_38772
chr11	69715669	69716434	peak_38773			chr10	81094165	81094767	peak_38773			chr10	94072092	94073408	peak_38773
chr11	69754771	69755015	peak_38774			chr10	81105769	81106767	peak_38774			chr10	94080669	94081878	peak_38774
chr11	69757754	69759837	peak_38775			chr10	81128572	81129745	peak_38775			chr10	94097992	94098579	peak_38775
chr11	69784714	69785110	peak_38776			chr10	81136430	81136622	peak_38776			chr10	94106945	94107570	peak_38776
chr11	69789451	69789778	peak_38777			chr10	81136808	81138018	peak_38777			chr10	94115634	94116283	peak_38777
chr11	69789839	69790115	peak_38778			chr10	81139313	81139470	peak_38778			chr10	94116340	94116554	peak_38778
chr11	69795158	69795779	peak_38779			chr10	81140052	81140231	peak_38779			chr10	94118678	94119818	peak_38779
chr11	69795848	69796054	peak_38780			chr10	81140841	81141165	peak_38780			chr10	94129625	94130283	peak_38780
chr11	69802889	69803097	peak_38781			chr10	81167643	81168618	peak_38781			chr10	94130418	94130790	peak_38781
chr11	69803786	69804197	peak_38782			chr10	81168834	81169715	peak_38782			chr10	94134922	94135252	peak_38782
chr11	69804571	69804844	peak_38783			chr10	81172370	81172591	peak_38783			chr10	94135876	94136132	peak_38783
chr11	69805554	69805875	peak_38784			chr10	81172832	81173394	peak_38784			chr10	94142481	94142767	peak_38784
chr11	69837727	69839302	peak_38785			chr10	81175108	81175355	peak_38785			chr10	94147442	94149976	peak_38785
chr11	69845680	69846682	peak_38786			chr10	81175655	81176880	peak_38786			chr10	94150640	94151035	peak_38786
chr11	69880529	69881635	peak_38787			chr10	81177127	81177271	peak_38787			chr10	94160224	94162594	peak_38787
chr11	69900711	69901907	peak_38788			chr10	81177443	81177827	peak_38788			chr10	94171297	94172098	peak_38788
chr11	69913863	69914070	peak_38789			chr10	81182416	81183652	peak_38789			chr10	94174757	94175266	peak_38789
chr11	69919603	69920128	peak_38790			chr10	81217382	81217562	peak_38790			chr10	94198168	94199114	peak_38790
chr11	69921138	69922822	peak_38791			chr10	81232824	81233277	peak_38791			chr10	94199194	94199628	peak_38791
chr11	69935559	69935796	peak_38792			chr10	81234616	81234842	peak_38792			chr10	94350993	94351321	peak_38792
chr11	69948163	69948399	peak_38793			chr10	81266194	81267534	peak_38793			chr10	94356413	94357056	peak_38793
chr11	69948471	69948879	peak_38794			chr10	81268048	81268697	peak_38794			chr10	94398269	94398761	peak_38794
chr11	69948943	69949186	peak_38795			chr10	81286352	81286942	peak_38795			chr10	94405499	94405966	peak_38795
chr11	69953652	69953977	peak_38796			chr10	81289275	81290138	peak_38796			chr10	94462396	94463077	peak_38796
chr11	69976337	69976660	peak_38797			chr10	81291147	81291392	peak_38797			chr10	94477911	94478143	peak_38797
chr11	69980139	69980891	peak_38798			chr10	81292447	81293541	peak_38798			chr10	94479661	94480080	peak_38798
chr11	69990687	69992102	peak_38799			chr10	81299718	81300608	peak_38799			chr10	94480493	94481156	peak_38799
chr11	69995029	69995927	peak_38800			chr10	81318598	81318955	peak_38800			chr10	94515231	94515564	peak_38800
chr11	69997148	69997510	peak_38801			chr10	81319766	81321295	peak_38801			chr10	94544818	94546471	peak_38801
chr11	70000279	70000838	peak_38802			chr10	81346664	81346990	peak_38802			chr10	94546534	94547027	peak_38802
chr11	70014800	70015730	peak_38803			chr10	81350255	81351195	peak_38803			chr10	94549445	94550136	peak_38803
chr11	70020756	70021999	peak_38804			chr10	81357112	81357602	peak_38804			chr10	94565604	94566200	peak_38804
chr11	70049825	70050263	peak_38805			chr10	81358835	81359019	peak_38805			chr10	94567896	94568296	peak_38805
chr11	70052935	70054507	peak_38806			chr10	81378356	81379255	peak_38806			chr10	94572814	94573495	peak_38806
chr11	70054571	70054956	peak_38807			chr10	81383874	81384544	peak_38807			chr10	94574782	94575453	peak_38807
chr11	70055681	70056044	peak_38808			chr10	81388463	81388868	peak_38808			chr10	94576000	94576278	peak_38808
chr11	70074414	70076066	peak_38809			chr10	81408718	81409341	peak_38809			chr10	94609270	94609552	peak_38809
chr11	70092063	70093109	peak_38810			chr10	81411420	81412909	peak_38810			chr10	94688223	94688436	peak_38810
chr11	70093229	70093746	peak_38811			chr10	81413866	81414093	peak_38811			chr10	94688494	94689466	peak_38811
chr11	70171266	70171539	peak_38812			chr10	81414522	81414941	peak_38812			chr10	94764840	94765122	peak_38812
chr11	70212977	70213490	peak_38813			chr10	81418762	81418963	peak_38813			chr10	94793995	94794308	peak_38813
chr11	70220723	70221499	peak_38814			chr10	81419522	81420561	peak_38814			chr10	94800895	94801354	peak_38814
chr11	70221575	70221880	peak_38815			chr10	81421817	81422719	peak_38815			chr10	94809928	94810356	peak_38815
chr11	70228948	70229174	peak_38816			chr10	81424711	81425174	peak_38816			chr10	94931997	94932495	peak_38816
chr11	70237504	70238107	peak_38817			chr10	81426142	81426454	peak_38817			chr10	94953068	94953432	peak_38817
chr11	70238995	70239478	peak_38818			chr10	81427051	81427335	peak_38818			chr10	94990703	94991744	peak_38818
chr11	70239620	70240241	peak_38819			chr10	81429572	81430293	peak_38819			chr10	94999782	95000027	peak_38819
chr11	70284827	70285168	peak_38820			chr10	81431436	81432028	peak_38820			chr10	95142790	95143135	peak_38820
chr11	70333425	70333863	peak_38821			chr10	81432765	81434295	peak_38821			chr10	95146298	95146922	peak_38821
chr11	70403685	70403929	peak_38822			chr10	81434482	81435062	peak_38822			chr10	95147204	95147969	peak_38822
chr11	70409969	70410337	peak_38823			chr10	81435405	81435924	peak_38823			chr10	95152493	95153085	peak_38823
chr11	70431981	70432752	peak_38824			chr10	81495901	81497268	peak_38824			chr10	95180353	95180620	peak_38824
chr11	70440696	70441117	peak_38825			chr10	81541718	81542134	peak_38825			chr10	95191988	95192270	peak_38825
chr11	70444557	70445145	peak_38826			chr10	81545080	81546117	peak_38826			chr10	95218574	95219288	peak_38826
chr11	70445232	70445553	peak_38827			chr10	81551583	81551971	peak_38827			chr10	95232565	95233001	peak_38827
chr11	70451576	70452581	peak_38828			chr10	81557530	81557800	peak_38828			chr10	95254337	95254750	peak_38828
chr11	70459620	70460087	peak_38829			chr10	81558582	81559455	peak_38829			chr10	95254849	95255013	peak_38829
chr11	70467798	70468167	peak_38830			chr10	81561089	81561374	peak_38830			chr10	95260408	95260851	peak_38830
chr11	70501867	70502385	peak_38831			chr10	81564280	81564447	peak_38831			chr10	95264594	95264938	peak_38831
chr11	70518443	70519286	peak_38832			chr10	81570702	81572100	peak_38832			chr10	95303438	95304897	peak_38832
chr11	70519437	70519837	peak_38833			chr10	81572298	81572616	peak_38833			chr10	95304951	95305369	peak_38833
chr11	70519920	70520194	peak_38834			chr10	81600574	81601558	peak_38834			chr10	95317908	95318792	peak_38834
chr11	70520408	70520800	peak_38835			chr10	81602626	81603252	peak_38835			chr10	95322056	95322639	peak_38835
chr11	70522888	70523671	peak_38836			chr10	81605113	81606986	peak_38836			chr10	95323236	95324632	peak_38836
chr11	70524370	70525476	peak_38837			chr10	81627297	81627923	peak_38837			chr10	95340726	95340989	peak_38837
chr11	70539367	70540338	peak_38838			chr10	81643370	81644528	peak_38838			chr10	95341317	95341513	peak_38838
chr11	70562110	70562665	peak_38839			chr10	81648881	81649984	peak_38839			chr10	95385768	95386012	peak_38839
chr11	70562724	70562935	peak_38840			chr10	81704306	81705592	peak_38840			chr10	95408557	95408915	peak_38840
chr11	70564006	70564472	peak_38841			chr10	81770572	81771339	peak_38841			chr10	95416691	95417186	peak_38841
chr11	70564536	70564863	peak_38842			chr10	81863425	81864701	peak_38842			chr10	95417260	95417605	peak_38842
chr11	70615058	70615303	peak_38843			chr10	81929910	81930676	peak_38843			chr10	95417724	95418195	peak_38843
chr11	70630154	70630455	peak_38844			chr10	81971861	81972647	peak_38844			chr10	95418650	95418953	peak_38844
chr11	70646585	70647736	peak_38845			chr10	81996523	81997808	peak_38845			chr10	95419721	95420039	peak_38845
chr11	70654584	70655623	peak_38846			chr10	82047859	82048953	peak_38846			chr10	95420252	95420710	peak_38846
chr11	70668072	70669904	peak_38847			chr10	82083122	82083683	peak_38847			chr10	95425855	95427664	peak_38847
chr11	70669960	70670181	peak_38848			chr10	82127625	82128448	peak_38848			chr10	95429004	95429482	peak_38848
chr11	70678132	70678359	peak_38849			chr10	82177994	82179160	peak_38849			chr10	95429594	95430060	peak_38849
chr11	70678453	70678902	peak_38850			chr10	82240847	82241484	peak_38850			chr10	95430125	95430844	peak_38850
chr11	70687876	70688247	peak_38851			chr10	82354062	82354838	peak_38851			chr10	95438521	95439996	peak_38851
chr11	70699102	70699401	peak_38852			chr10	82622685	82624736	peak_38852			chr10	95501458	95501783	peak_38852
chr11	70700055	70700530	peak_38853			chr10	82629093	82629411	peak_38853			chr10	95501844	95502124	peak_38853
chr11	70701702	70701921	peak_38854			chr10	82629601	82630310	peak_38854			chr10	95514562	95515282	peak_38854
chr11	70702286	70702603	peak_38855			chr10	82666569	82666741	peak_38855			chr10	95526891	95527147	peak_38855
chr11	70712621	70713667	peak_38856			chr10	82697308	82697609	peak_38856			chr10	95531407	95531602	peak_38856
chr11	70730107	70731563	peak_38857			chr10	82698992	82699205	peak_38857			chr10	95539946	95540181	peak_38857
chr11	70737749	70738009	peak_38858			chr10	82741605	82743221	peak_38858			chr10	95543379	95543767	peak_38858
chr11	70740782	70741232	peak_38859			chr10	82752967	82753487	peak_38859			chr10	95544064	95544231	peak_38859
chr11	70741655	70742130	peak_38860			chr10	82754696	82755097	peak_38860			chr10	95557306	95557581	peak_38860
chr11	70746580	70746845	peak_38861			chr10	82757455	82757797	peak_38861			chr10	95559546	95560486	peak_38861
chr11	70747355	70747674	peak_38862			chr10	82758816	82759683	peak_38862			chr10	95563285	95563540	peak_38862
chr11	70747914	70748262	peak_38863			chr10	82761260	82761833	peak_38863			chr10	95564033	95564425	peak_38863
chr11	70755712	70755930	peak_38864			chr10	82761988	82762892	peak_38864			chr10	95577416	95578155	peak_38864
chr11	70764292	70764513	peak_38865			chr10	82763838	82764753	peak_38865			chr10	95582916	95583614	peak_38865
chr11	70815858	70816054	peak_38866			chr10	82777740	82778545	peak_38866			chr10	95595889	95596736	peak_38866
chr11	70822108	70822672	peak_38867			chr10	82778696	82778866	peak_38867			chr10	95616820	95617133	peak_38867
chr11	70828718	70829518	peak_38868			chr10	82782533	82782927	peak_38868			chr10	95622775	95623541	peak_38868
chr11	70835042	70836292	peak_38869			chr10	82786954	82787321	peak_38869			chr10	95623598	95623986	peak_38869
chr11	70837068	70837423	peak_38870			chr10	82788356	82788792	peak_38870			chr10	95624815	95626292	peak_38870
chr11	70843098	70843338	peak_38871			chr10	82790518	82791242	peak_38871			chr10	95642085	95642620	peak_38871
chr11	70844162	70844862	peak_38872			chr10	82792294	82792686	peak_38872			chr10	95642680	95644517	peak_38872
chr11	70845282	70845667	peak_38873			chr10	82795065	82795189	peak_38873			chr10	95652211	95652534	peak_38873
chr11	70845811	70846317	peak_38874			chr10	82795375	82795948	peak_38874			chr10	95656834	95657139	peak_38874
chr11	70870454	70870775	peak_38875			chr10	82804246	82807336	peak_38875			chr10	95658876	95659216	peak_38875
chr11	70870992	70872410	peak_38876			chr10	82847983	82848549	peak_38876			chr10	95659332	95659756	peak_38876
chr11	70872504	70872832	peak_38877			chr10	82858456	82861368	peak_38877			chr10	95659808	95660192	peak_38877
chr11	70874284	70874597	peak_38878			chr10	82868233	82868736	peak_38878			chr10	95680134	95684161	peak_38878
chr11	70945269	70945899	peak_38879			chr10	82876138	82876834	peak_38879			chr10	95691262	95691808	peak_38879
chr11	70969149	70971070	peak_38880			chr10	82878570	82879034	peak_38880			chr10	95695515	95696494	peak_38880
chr11	70972571	70973246	peak_38881			chr10	82889343	82889920	peak_38881			chr10	95703295	95703781	peak_38881
chr11	70982925	70983156	peak_38882			chr10	82898989	82899182	peak_38882			chr10	95715075	95716383	peak_38882
chr11	71004125	71005555	peak_38883			chr10	82899678	82900408	peak_38883			chr10	95757876	95758572	peak_38883
chr11	71007839	71008857	peak_38884			chr10	82955058	82955498	peak_38884			chr10	95760053	95761063	peak_38884
chr11	71012557	71013504	peak_38885			chr10	83032498	83032973	peak_38885			chr10	95762564	95763450	peak_38885
chr11	71017034	71017779	peak_38886			chr10	83097825	83098007	peak_38886			chr10	95763771	95764430	peak_38886
chr11	71018496	71019092	peak_38887			chr10	83099019	83099475	peak_38887			chr10	95772878	95774289	peak_38887
chr11	71019154	71020166	peak_38888			chr10	83198723	83199005	peak_38888			chr10	95776910	95777581	peak_38888
chr11	71029031	71029311	peak_38889			chr10	83300894	83302141	peak_38889			chr10	95778024	95780781	peak_38889
chr11	71817422	71817646	peak_38890			chr10	83310366	83310989	peak_38890			chr10	95788423	95789021	peak_38890
chr11	71984048	71984471	peak_38891			chr10	83322358	83323282	peak_38891			chr10	95791893	95792149	peak_38891
chr11	71991604	71991808	peak_38892			chr10	83324691	83325361	peak_38892			chr10	95814370	95814634	peak_38892
chr11	72024491	72024701	peak_38893			chr10	83325989	83327223	peak_38893			chr10	95817111	95819016	peak_38893
chr11	72042290	72042476	peak_38894			chr10	83327417	83327883	peak_38894			chr10	95828429	95828781	peak_38894
chr11	72052744	72052933	peak_38895			chr10	83359866	83360521	peak_38895			chr10	95835885	95837841	peak_38895
chr11	72065146	72065430	peak_38896			chr10	83533350	83533562	peak_38896			chr10	95839553	95841846	peak_38896
chr11	72132224	72132684	peak_38897			chr10	83534005	83534317	peak_38897			chr10	95842827	95843613	peak_38897
chr11	72145604	72145855	peak_38898			chr10	83543794	83544050	peak_38898			chr10	95846317	95846834	peak_38898
chr11	72207047	72207814	peak_38899			chr10	83544334	83544650	peak_38899			chr10	95857958	95858443	peak_38899
chr11	72214742	72216001	peak_38900			chr10	83636315	83636695	peak_38900			chr10	95939955	95940939	peak_38900
chr11	72256376	72256833	peak_38901			chr10	83637291	83637986	peak_38901			chr10	95950184	95950686	peak_38901
chr11	72266634	72266929	peak_38902			chr10	83648094	83648990	peak_38902			chr10	95966478	95966858	peak_38902
chr11	72267170	72267305	peak_38903			chr10	83673143	83674227	peak_38903			chr10	95971005	95971240	peak_38903
chr11	72301424	72301743	peak_38904			chr10	83788526	83789159	peak_38904			chr10	96017486	96017791	peak_38904
chr11	72309285	72309544	peak_38905			chr10	83789318	83790551	peak_38905			chr10	96075463	96075836	peak_38905
chr11	72361821	72362035	peak_38906			chr10	84054756	84055006	peak_38906			chr10	96077459	96077948	peak_38906
chr11	72407618	72407930	peak_38907			chr10	84055457	84055929	peak_38907			chr10	96124767	96125310	peak_38907
chr11	72410636	72410888	peak_38908			chr10	84379453	84379663	peak_38908			chr10	96125687	96126539	peak_38908
chr11	72410996	72411229	peak_38909			chr10	84381358	84381766	peak_38909			chr10	96159971	96160282	peak_38909
chr11	72411651	72411918	peak_38910			chr10	84424498	84424951	peak_38910			chr10	96160762	96161477	peak_38910
chr11	72428677	72428905	peak_38911			chr10	84429154	84429381	peak_38911			chr10	96171649	96171854	peak_38911
chr11	72429482	72429719	peak_38912			chr10	84440564	84440862	peak_38912			chr10	96188132	96188599	peak_38912
chr11	72434630	72436141	peak_38913			chr10	84457428	84457898	peak_38913			chr10	96189110	96189299	peak_38913
chr11	72436374	72436594	peak_38914			chr10	84480282	84480676	peak_38914			chr10	96230405	96230912	peak_38914
chr11	72437358	72437611	peak_38915			chr10	84480837	84481259	peak_38915			chr10	96232641	96233436	peak_38915
chr11	72438471	72438717	peak_38916			chr10	84514039	84514359	peak_38916			chr10	96338103	96338487	peak_38916
chr11	72440974	72441448	peak_38917			chr10	84575757	84576937	peak_38917			chr10	96361823	96362090	peak_38917
chr11	72461408	72462498	peak_38918			chr10	84577135	84577877	peak_38918			chr10	96362192	96362463	peak_38918
chr11	72466993	72467636	peak_38919			chr10	84597438	84597709	peak_38919			chr10	96548774	96549141	peak_38919
chr11	72469246	72469663	peak_38920			chr10	84598234	84598465	peak_38920			chr10	96616396	96617242	peak_38920
chr11	72473721	72473940	peak_38921			chr10	84621961	84622899	peak_38921			chr10	96617978	96618639	peak_38921
chr11	72474250	72474457	peak_38922			chr10	84701109	84701545	peak_38922			chr10	96622144	96622638	peak_38922
chr11	72474934	72475531	peak_38923			chr10	84706732	84707644	peak_38923			chr10	96646112	96646589	peak_38923
chr11	72476294	72476567	peak_38924			chr10	84746009	84746321	peak_38924			chr10	96652866	96653704	peak_38924
chr11	72478294	72478587	peak_38925			chr10	84746840	84747468	peak_38925			chr10	96653799	96654753	peak_38925
chr11	72489895	72490217	peak_38926			chr10	84757515	84757944	peak_38926			chr10	96685667	96687560	peak_38926
chr11	72504383	72504704	peak_38927			chr10	84809793	84812223	peak_38927			chr10	96690147	96690522	peak_38927
chr11	72521714	72522517	peak_38928			chr10	84852618	84853187	peak_38928			chr10	96690881	96691557	peak_38928
chr11	72522582	72522869	peak_38929			chr10	84859580	84860237	peak_38929			chr10	96821713	96822919	peak_38929
chr11	72538009	72538431	peak_38930			chr10	84860393	84860687	peak_38930			chr10	96824967	96825541	peak_38930
chr11	72551687	72552073	peak_38931			chr10	84885191	84886806	peak_38931			chr10	96923769	96924041	peak_38931
chr11	72570048	72570415	peak_38932			chr10	84907562	84907754	peak_38932			chr10	96924105	96925339	peak_38932
chr11	72570573	72570891	peak_38933			chr10	84914288	84914621	peak_38933			chr10	96981522	96981810	peak_38933
chr11	72577108	72577675	peak_38934			chr10	84916581	84918203	peak_38934			chr10	97000825	97001344	peak_38934
chr11	72582021	72582352	peak_38935			chr10	85025884	85026662	peak_38935			chr10	97219515	97219832	peak_38935
chr11	72582835	72583492	peak_38936			chr10	85043992	85044531	peak_38936			chr10	97249788	97250108	peak_38936
chr11	72606658	72607396	peak_38937			chr10	85045416	85045598	peak_38937			chr10	97304863	97305114	peak_38937
chr11	72607707	72607943	peak_38938			chr10	85111179	85111724	peak_38938			chr10	97312366	97312930	peak_38938
chr11	72608232	72608672	peak_38939			chr10	85120930	85121402	peak_38939			chr10	97313011	97314013	peak_38939
chr11	72641520	72641772	peak_38940			chr10	85127440	85128934	peak_38940			chr10	98741529	98741861	peak_38940
chr11	72682751	72683888	peak_38941			chr10	85153920	85154485	peak_38941			chr10	98838636	98839513	peak_38941
chr11	72685943	72686282	peak_38942			chr10	85161116	85162939	peak_38942			chr10	98857303	98857792	peak_38942
chr11	72688292	72688841	peak_38943			chr10	85176793	85177064	peak_38943			chr10	98913803	98914702	peak_38943
chr11	72689673	72690519	peak_38944			chr10	85183529	85184464	peak_38944			chr10	98914954	98915139	peak_38944
chr11	72795209	72796294	peak_38945			chr10	85184946	85185729	peak_38945			chr10	98948079	98948439	peak_38945
chr11	72951710	72951946	peak_38946			chr10	85187282	85188000	peak_38946			chr10	98958838	98959096	peak_38946
chr11	72952185	72952520	peak_38947			chr10	85189667	85191207	peak_38947			chr10	98961149	98961354	peak_38947
chr11	72953525	72954033	peak_38948			chr10	85221009	85221178	peak_38948			chr10	98962027	98962622	peak_38948
chr11	73018748	73019085	peak_38949			chr10	85371377	85371630	peak_38949			chr10	99036938	99037625	peak_38949
chr11	73030720	73031335	peak_38950			chr10	85386542	85386926	peak_38950			chr10	99038772	99039222	peak_38950
chr11	73047574	73047961	peak_38951			chr10	85481141	85481422	peak_38951			chr10	99047169	99047530	peak_38951
chr11	73048025	73048335	peak_38952			chr10	85590134	85590316	peak_38952			chr10	99083493	99084205	peak_38952
chr11	73049422	73049612	peak_38953			chr10	85871513	85872384	peak_38953			chr10	99106374	99106896	peak_38953
chr11	73067623	73067974	peak_38954			chr10	85916859	85917440	peak_38954			chr10	99106955	99107210	peak_38954
chr11	73084773	73085899	peak_38955			chr10	85937091	85937528	peak_38955			chr10	99107347	99107575	peak_38955
chr11	73139075	73139304	peak_38956			chr10	85957574	85957945	peak_38956			chr10	99107817	99108601	peak_38956
chr11	73168136	73168410	peak_38957			chr10	86021573	86022681	peak_38957			chr10	99117879	99118171	peak_38957
chr11	73175562	73176228	peak_38958			chr10	86161772	86162286	peak_38958			chr10	99127700	99127934	peak_38958
chr11	73176917	73177852	peak_38959			chr10	86163876	86164362	peak_38959			chr10	99146599	99146896	peak_38959
chr11	73198627	73200187	peak_38960			chr10	86237983	86239172	peak_38960			chr10	99148768	99150367	peak_38960
chr11	73200508	73200784	peak_38961			chr10	86286541	86286867	peak_38961			chr10	99150897	99151191	peak_38961
chr11	73201133	73201416	peak_38962			chr10	86331910	86332162	peak_38962			chr10	99154472	99155092	peak_38962
chr11	73225871	73226165	peak_38963			chr10	86339692	86340308	peak_38963			chr10	99169361	99170278	peak_38963
chr11	73228859	73229239	peak_38964			chr10	86398105	86398704	peak_38964			chr10	99171881	99172510	peak_38964
chr11	73230153	73230419	peak_38965			chr10	86498148	86499197	peak_38965			chr10	99176987	99177241	peak_38965
chr11	73236317	73236692	peak_38966			chr10	86636816	86637381	peak_38966			chr10	99190844	99191070	peak_38966
chr11	73323983	73325013	peak_38967			chr10	86685063	86685683	peak_38967			chr10	99202324	99202985	peak_38967
chr11	73326012	73327112	peak_38968			chr10	86689294	86690273	peak_38968			chr10	99207502	99207886	peak_38968
chr11	74328862	74329170	peak_38969			chr10	86690462	86690632	peak_38969			chr10	99209150	99209573	peak_38969
chr11	74408954	74409199	peak_38970			chr10	86700294	86700667	peak_38970			chr10	99211562	99211897	peak_38970
chr11	74623757	74623988	peak_38971			chr10	86703211	86703611	peak_38971			chr10	99211969	99212406	peak_38971
chr11	74638482	74638963	peak_38972			chr10	86704648	86707119	peak_38972			chr10	99222862	99223311	peak_38972
chr11	74645847	74646243	peak_38973			chr10	86707436	86707767	peak_38973			chr10	99226495	99227261	peak_38973
chr11	74648624	74649592	peak_38974			chr10	86730937	86731445	peak_38974			chr10	99228346	99228957	peak_38974
chr11	74649946	74650659	peak_38975			chr10	86777463	86779151	peak_38975			chr10	99229330	99229911	peak_38975
chr11	74652587	74653268	peak_38976			chr10	86779430	86779666	peak_38976			chr10	99232398	99235492	peak_38976
chr11	74676830	74677504	peak_38977			chr10	86782940	86784134	peak_38977			chr10	99253481	99253827	peak_38977
chr11	74704109	74704599	peak_38978			chr10	86825909	86826128	peak_38978			chr10	99255599	99256646	peak_38978
chr11	74716027	74716697	peak_38979			chr10	86845366	86845862	peak_38979			chr10	99261389	99264143	peak_38979
chr11	74723756	74724176	peak_38980			chr10	86862585	86862846	peak_38980			chr10	99264356	99265026	peak_38980
chr11	74724295	74724543	peak_38981			chr10	86872607	86872940	peak_38981			chr10	99265104	99265650	peak_38981
chr11	74725234	74725476	peak_38982			chr10	86878527	86881068	peak_38982			chr10	99266533	99266912	peak_38982
chr11	74756653	74756971	peak_38983			chr10	86881252	86882008	peak_38983			chr10	99268345	99269082	peak_38983
chr11	74770434	74771186	peak_38984			chr10	86886215	86886982	peak_38984			chr10	99269412	99270182	peak_38984
chr11	74820831	74821471	peak_38985			chr10	86889482	86890365	peak_38985			chr10	99270281	99271678	peak_38985
chr11	74821575	74821837	peak_38986			chr10	86923429	86924011	peak_38986			chr10	99283984	99284415	peak_38986
chr11	74822904	74823448	peak_38987			chr10	86947566	86947985	peak_38987			chr10	99314333	99315051	peak_38987
chr11	74826233	74826509	peak_38988			chr10	86972013	86972827	peak_38988			chr10	99327472	99327941	peak_38988
chr11	74826686	74827187	peak_38989			chr10	86992625	86993141	peak_38989			chr10	99349393	99349838	peak_38989
chr11	74829714	74831041	peak_38990			chr10	87024951	87025215	peak_38990			chr10	99353896	99354338	peak_38990
chr11	74831700	74833081	peak_38991			chr10	87032724	87033611	peak_38991			chr10	99354396	99354849	peak_38991
chr11	74837665	74839290	peak_38992			chr10	87051334	87052286	peak_38992			chr10	99355236	99355652	peak_38992
chr11	74847935	74848729	peak_38993			chr10	87065371	87065657	peak_38993			chr10	99356248	99356756	peak_38993
chr11	74866650	74867607	peak_38994			chr10	87068545	87069351	peak_38994			chr10	99356877	99358208	peak_38994
chr11	74868094	74868328	peak_38995			chr10	87329557	87329905	peak_38995			chr10	99384420	99385471	peak_38995
chr11	74894633	74895257	peak_38996			chr10	87335236	87335521	peak_38996			chr10	99440116	99440540	peak_38996
chr11	74896503	74896731	peak_38997			chr10	87371966	87372163	peak_38997			chr10	99441023	99441376	peak_38997
chr11	74897206	74897660	peak_38998			chr10	87494803	87495009	peak_38998			chr10	99459535	99460412	peak_38998
chr11	74897907	74898195	peak_38999			chr10	87517128	87520998	peak_38999			chr10	99460470	99461676	peak_38999
chr11	74924038	74924546	peak_39000			chr10	87521239	87522639	peak_39000			chr10	99467644	99467988	peak_39000
chr11	74924607	74925177	peak_39001			chr10	87524377	87525348	peak_39001			chr10	99552116	99552429	peak_39001
chr11	74925253	74926191	peak_39002			chr10	87529577	87530388	peak_39002			chr10	99554834	99556445	peak_39002
chr11	74926429	74927692	peak_39003			chr10	87531227	87532477	peak_39003			chr10	99576269	99576892	peak_39003
chr11	74954839	74955072	peak_39004			chr10	87532903	87533669	peak_39004			chr10	99577326	99577538	peak_39004
chr11	75046824	75047463	peak_39005			chr10	87533932	87536151	peak_39005			chr10	99599353	99600033	peak_39005
chr11	75047671	75048198	peak_39006			chr10	87538929	87539173	peak_39006			chr10	99602471	99602723	peak_39006
chr11	75051099	75052234	peak_39007			chr10	87541865	87544030	peak_39007			chr10	99615888	99616132	peak_39007
chr11	75173063	75173327	peak_39008			chr10	87544426	87545010	peak_39008			chr10	99840202	99840490	peak_39008
chr11	75173423	75173781	peak_39009			chr10	87545256	87546644	peak_39009			chr10	99894077	99894529	peak_39009
chr11	75178737	75178944	peak_39010			chr10	87546960	87547960	peak_39010			chr10	99894599	99895178	peak_39010
chr11	75189668	75190311	peak_39011			chr10	87552593	87552942	peak_39011			chr10	100037985	100038231	peak_39011
chr11	75190383	75190746	peak_39012			chr10	87571760	87572981	peak_39012			chr10	100038906	100039160	peak_39012
chr11	75192830	75193210	peak_39013			chr10	87585947	87588021	peak_39013			chr10	100054026	100054305	peak_39013
chr11	75193319	75193879	peak_39014			chr10	87594952	87595339	peak_39014			chr10	100142832	100143376	peak_39014
chr11	75212602	75215106	peak_39015			chr10	87675111	87675450	peak_39015			chr10	100143436	100143634	peak_39015
chr11	75215183	75215468	peak_39016			chr10	87690932	87691141	peak_39016			chr10	100148486	100148807	peak_39016
chr11	75220757	75221071	peak_39017			chr10	87703979	87704614	peak_39017			chr10	100199041	100199465	peak_39017
chr11	75231852	75232052	peak_39018			chr10	87711100	87712428	peak_39018			chr10	100487052	100487882	peak_39018
chr11	75246688	75247009	peak_39019			chr10	87717155	87717620	peak_39019			chr10	100588973	100589570	peak_39019
chr11	75249659	75249929	peak_39020			chr10	87718114	87718950	peak_39020			chr10	101486398	101487015	peak_39020
chr11	75260402	75260609	peak_39021			chr10	87719900	87720815	peak_39021			chr10	101489683	101491464	peak_39021
chr11	75288883	75289438	peak_39022			chr10	87787592	87787864	peak_39022			chr10	102116410	102116751	peak_39022
chr11	75290949	75291220	peak_39023			chr10	87807322	87807516	peak_39023			chr10	102225194	102225490	peak_39023
chr11	75294824	75295078	peak_39024			chr10	87827479	87827842	peak_39024			chr10	102435235	102435580	peak_39024
chr11	75297704	75298060	peak_39025			chr10	87831992	87832575	peak_39025			chr10	102762270	102762735	peak_39025
chr11	75298614	75298852	peak_39026			chr10	87857560	87858329	peak_39026			chr10	103656949	103657327	peak_39026
chr11	75348117	75349127	peak_39027			chr10	87858809	87859344	peak_39027			chr10	104422063	104424504	peak_39027
chr11	75355528	75355859	peak_39028			chr10	87860542	87862542	peak_39028			chr10	104822169	104822508	peak_39028
chr11	75402255	75402998	peak_39029			chr10	87862872	87863522	peak_39029			chr10	104822967	104823352	peak_39029
chr11	75403399	75403867	peak_39030			chr10	87865755	87866887	peak_39030			chr10	105238081	105238609	peak_39030
chr11	75418713	75419748	peak_39031			chr10	87868884	87869399	peak_39031			chr10	105310933	105311286	peak_39031
chr11	75421000	75421857	peak_39032			chr10	87872021	87872219	peak_39032			chr10	105312931	105313324	peak_39032
chr11	75422523	75423416	peak_39033			chr10	87873535	87873881	peak_39033			chr10	105384539	105384735	peak_39033
chr11	75424076	75424391	peak_39034			chr10	87884987	87886293	peak_39034			chr10	105390336	105390736	peak_39034
chr11	75431510	75431834	peak_39035			chr10	87891038	87891287	peak_39035			chr10	105403263	105404447	peak_39035
chr11	75438707	75439336	peak_39036			chr10	87892166	87892643	peak_39036			chr10	105409246	105409577	peak_39036
chr11	75439410	75439838	peak_39037			chr10	87894024	87896212	peak_39037			chr10	105498123	105498475	peak_39037
chr11	75441693	75441972	peak_39038			chr10	87897307	87897831	peak_39038			chr10	105500428	105500961	peak_39038
chr11	75443485	75444191	peak_39039			chr10	87901967	87902964	peak_39039			chr10	105537005	105537247	peak_39039
chr11	75454613	75454876	peak_39040			chr10	87905916	87907741	peak_39040			chr10	105567633	105568637	peak_39040
chr11	75458247	75458485	peak_39041			chr10	87915069	87916606	peak_39041			chr10	105572764	105573570	peak_39041
chr11	75458648	75463438	peak_39042			chr10	87925093	87927898	peak_39042			chr10	105573670	105575004	peak_39042
chr11	75467166	75467374	peak_39043			chr10	87934443	87934767	peak_39043			chr10	105575177	105575605	peak_39043
chr11	75467530	75468280	peak_39044			chr10	87936548	87936908	peak_39044			chr10	105675361	105675690	peak_39044
chr11	75468449	75468787	peak_39045			chr10	87992191	87992643	peak_39045			chr10	105676066	105676367	peak_39045
chr11	75472653	75473074	peak_39046			chr10	88057033	88057275	peak_39046			chr10	105774456	105774808	peak_39046
chr11	75486356	75486900	peak_39047			chr10	88146883	88147126	peak_39047			chr10	105840898	105841760	peak_39047
chr11	75486984	75487318	peak_39048			chr10	88167825	88167986	peak_39048			chr10	106936899	106937397	peak_39048
chr11	75493075	75493494	peak_39049			chr10	88200600	88201832	peak_39049			chr10	106941438	106941812	peak_39049
chr11	75494372	75494686	peak_39050			chr10	88304385	88304833	peak_39050			chr10	106956687	106957293	peak_39050
chr11	75494743	75495021	peak_39051			chr10	88357011	88357238	peak_39051			chr10	107021154	107021421	peak_39051
chr11	75496505	75496843	peak_39052			chr10	88378817	88379300	peak_39052			chr10	107038693	107039615	peak_39052
chr11	75497928	75498523	peak_39053			chr10	88451260	88451505	peak_39053			chr10	107040256	107040815	peak_39053
chr11	75509192	75510505	peak_39054			chr10	88462014	88462114	peak_39054			chr10	107040896	107041073	peak_39054
chr11	75510608	75511229	peak_39055			chr10	88484481	88485216	peak_39055			chr10	107115225	107115452	peak_39055
chr11	75511306	75511545	peak_39056			chr10	88501829	88503237	peak_39056			chr10	107116135	107117618	peak_39056
chr11	75530438	75530659	peak_39057			chr10	88503963	88504864	peak_39057			chr10	107120889	107124472	peak_39057
chr11	75531134	75532359	peak_39058			chr10	88507451	88508206	peak_39058			chr10	107271781	107272087	peak_39058
chr11	75563836	75564785	peak_39059			chr10	88508412	88508546	peak_39059			chr10	107272237	107273775	peak_39059
chr11	75567351	75568088	peak_39060			chr10	88510860	88511714	peak_39060			chr10	107288329	107289003	peak_39060
chr11	75568966	75569388	peak_39061			chr10	88514305	88514853	peak_39061			chr10	107289735	107290059	peak_39061
chr11	75570808	75571101	peak_39062			chr10	88515034	88516073	peak_39062			chr10	107311094	107311624	peak_39062
chr11	75571262	75571629	peak_39063			chr10	88719230	88719929	peak_39063			chr10	107311745	107313735	peak_39063
chr11	75573432	75573647	peak_39064			chr10	88730342	88732164	peak_39064			chr10	107315160	107317777	peak_39064
chr11	75587668	75588213	peak_39065			chr10	88784158	88785400	peak_39065			chr10	107324840	107326521	peak_39065
chr11	75595472	75595777	peak_39066			chr10	88826079	88827139	peak_39066			chr10	107345752	107346254	peak_39066
chr11	75630505	75631915	peak_39067			chr10	89098238	89098546	peak_39067			chr10	107353199	107354296	peak_39067
chr11	75635337	75635663	peak_39068			chr10	89418074	89418356	peak_39068			chr10	107356734	107357590	peak_39068
chr11	75649158	75649502	peak_39069			chr10	89442909	89443120	peak_39069			chr10	107358696	107359129	peak_39069
chr11	75651271	75651661	peak_39070			chr10	89443299	89444620	peak_39070			chr10	107363710	107363996	peak_39070
chr11	75651813	75652049	peak_39071			chr10	89450333	89451268	peak_39071			chr10	107374031	107374437	peak_39071
chr11	75653234	75653558	peak_39072			chr10	89451459	89452709	peak_39072			chr10	107376393	107376704	peak_39072
chr11	75653746	75654366	peak_39073			chr10	89456138	89456973	peak_39073			chr10	107389699	107389905	peak_39073
chr11	75655585	75655962	peak_39074			chr10	89458332	89459922	peak_39074			chr10	107941568	107941783	peak_39074
chr11	75661449	75661680	peak_39075			chr10	89461540	89463137	peak_39075			chr10	107963893	107964497	peak_39075
chr11	75678742	75679375	peak_39076			chr10	89464951	89465346	peak_39076			chr10	108043559	108043965	peak_39076
chr11	75687568	75688038	peak_39077			chr10	89465609	89467145	peak_39077			chr10	108067509	108068170	peak_39077
chr11	75689407	75689783	peak_39078			chr10	89468879	89469392	peak_39078			chr10	108073985	108074471	peak_39078
chr11	75732645	75733013	peak_39079			chr10	89469729	89472668	peak_39079			chr10	108111413	108111744	peak_39079
chr11	75737798	75738255	peak_39080			chr10	89472943	89473327	peak_39080			chr10	108147037	108147409	peak_39080
chr11	75769080	75769701	peak_39081			chr10	89479558	89479660	peak_39081			chr10	108161272	108162444	peak_39081
chr11	75811882	75812303	peak_39082			chr10	89482107	89482535	peak_39082			chr10	108163891	108164206	peak_39082
chr11	75905028	75905328	peak_39083			chr10	89483874	89484118	peak_39083			chr10	108198843	108199296	peak_39083
chr11	75935817	75936146	peak_39084			chr10	89484543	89485273	peak_39084			chr10	108282082	108282498	peak_39084
chr11	75967105	75967352	peak_39085			chr10	89487107	89487972	peak_39085			chr10	108300891	108301132	peak_39085
chr11	75976776	75977063	peak_39086			chr10	89490092	89491125	peak_39086			chr10	108313984	108314153	peak_39086
chr11	75999814	76000018	peak_39087			chr10	89491747	89492155	peak_39087			chr10	108331793	108332249	peak_39087
chr11	76178623	76179058	peak_39088			chr10	89493857	89494829	peak_39088			chr10	108333279	108333967	peak_39088
chr11	76179115	76179476	peak_39089			chr10	89495916	89496472	peak_39089			chr10	108335204	108335568	peak_39089
chr11	76179541	76179947	peak_39090			chr10	89498229	89500163	peak_39090			chr10	108368133	108368622	peak_39090
chr11	76201887	76202144	peak_39091			chr10	89500741	89505826	peak_39091			chr10	108385357	108385897	peak_39091
chr11	76216657	76216952	peak_39092			chr10	89505995	89507687	peak_39092			chr10	108388468	108388936	peak_39092
chr11	76217062	76217285	peak_39093			chr10	89512611	89512939	peak_39093			chr10	108403851	108404550	peak_39093
chr11	76217430	76217836	peak_39094			chr10	89518109	89520214	peak_39094			chr10	108404773	108404995	peak_39094
chr11	76253067	76253448	peak_39095			chr10	89521787	89523247	peak_39095			chr10	108408522	108408809	peak_39095
chr11	76292483	76292788	peak_39096			chr10	89524737	89524957	peak_39096			chr10	108432161	108432498	peak_39096
chr11	76292894	76293148	peak_39097			chr10	89529597	89529838	peak_39097			chr10	108435710	108435931	peak_39097
chr11	76379752	76380589	peak_39098			chr10	89530690	89534335	peak_39098			chr10	108444942	108446868	peak_39098
chr11	76399152	76399484	peak_39099			chr10	89552855	89553478	peak_39099			chr10	108448381	108448983	peak_39099
chr11	76399547	76399801	peak_39100			chr10	89565162	89566710	peak_39100			chr10	108449753	108450048	peak_39100
chr11	76400029	76400277	peak_39101			chr10	89573467	89573864	peak_39101			chr10	108453378	108455091	peak_39101
chr11	76406634	76407267	peak_39102			chr10	89592578	89592683	peak_39102			chr10	108455146	108455728	peak_39102
chr11	76477088	76477396	peak_39103			chr10	89592946	89593064	peak_39103			chr10	108509352	108509998	peak_39103
chr11	76494482	76494931	peak_39104			chr10	89593765	89594101	peak_39104			chr10	108533015	108533309	peak_39104
chr11	76506497	76507138	peak_39105			chr10	89594409	89595274	peak_39105			chr10	108618781	108620237	peak_39105
chr11	76524995	76525220	peak_39106			chr10	89599287	89599837	peak_39106			chr10	108620937	108621708	peak_39106
chr11	76548834	76549164	peak_39107			chr10	89624079	89624996	peak_39107			chr10	108657606	108658128	peak_39107
chr11	76557113	76557514	peak_39108			chr10	89625597	89626329	peak_39108			chr10	108704837	108705312	peak_39108
chr11	76612665	76612865	peak_39109			chr10	89626652	89627075	peak_39109			chr10	108705693	108706328	peak_39109
chr11	76646075	76646264	peak_39110			chr10	89630029	89631557	peak_39110			chr10	108707711	108707995	peak_39110
chr11	76677156	76677376	peak_39111			chr10	89631766	89634319	peak_39111			chr10	108710130	108711497	peak_39111
chr11	76708100	76708387	peak_39112			chr10	89634781	89635361	peak_39112			chr10	108885870	108886099	peak_39112
chr11	76709010	76709186	peak_39113			chr10	89636636	89637622	peak_39113			chr10	108886838	108887095	peak_39113
chr11	76763083	76763380	peak_39114			chr10	89646903	89647940	peak_39114			chr10	108979666	108980449	peak_39114
chr11	76763461	76763801	peak_39115			chr10	89651470	89652250	peak_39115			chr10	109519039	109519381	peak_39115
chr11	76846903	76847356	peak_39116			chr10	89669592	89671234	peak_39116			chr10	109532352	109532629	peak_39116
chr11	76854881	76855207	peak_39117			chr10	89685561	89687299	peak_39117			chr10	109542536	109542839	peak_39117
chr11	76882410	76882685	peak_39118			chr10	89720871	89721302	peak_39118			chr10	110600320	110600588	peak_39118
chr11	76889639	76890343	peak_39119			chr10	89721539	89723119	peak_39119			chr10	110701220	110701651	peak_39119
chr11	76893438	76894091	peak_39120			chr10	89728693	89729429	peak_39120			chr10	110706910	110708520	peak_39120
chr11	76894317	76894568	peak_39121			chr10	89729923	89731068	peak_39121			chr10	110716842	110717216	peak_39121
chr11	76908528	76909180	peak_39122			chr10	89731321	89731742	peak_39122			chr10	110745240	110745569	peak_39122
chr11	76911360	76911917	peak_39123			chr10	89732067	89732891	peak_39123			chr10	110793197	110793793	peak_39123
chr11	76912024	76912593	peak_39124			chr10	89744482	89746582	peak_39124			chr10	110794624	110794844	peak_39124
chr11	76914247	76914763	peak_39125			chr10	89748004	89749023	peak_39125			chr10	110795305	110795740	peak_39125
chr11	76924867	76925212	peak_39126			chr10	89750687	89751447	peak_39126			chr10	110900107	110900675	peak_39126
chr11	76928491	76929139	peak_39127			chr10	89755436	89755906	peak_39127			chr10	110918644	110920640	peak_39127
chr11	76945542	76945838	peak_39128			chr10	89768419	89768871	peak_39128			chr10	110920732	110921324	peak_39128
chr11	76953586	76954181	peak_39129			chr10	89769064	89769404	peak_39129			chr10	110922938	110923192	peak_39129
chr11	76974210	76975336	peak_39130			chr10	89838857	89839305	peak_39130			chr10	110924561	110924884	peak_39130
chr11	76997384	76997600	peak_39131			chr10	89961524	89961945	peak_39131			chr10	110929774	110930033	peak_39131
chr11	77021820	77022581	peak_39132			chr10	90250755	90251214	peak_39132			chr10	110951799	110953658	peak_39132
chr11	77028203	77028854	peak_39133			chr10	90273376	90273591	peak_39133			chr10	110971102	110971388	peak_39133
chr11	77078351	77078598	peak_39134			chr10	90327020	90328747	peak_39134			chr10	111009623	111009853	peak_39134
chr11	77098389	77098672	peak_39135			chr10	90657825	90658129	peak_39135			chr10	111009925	111010086	peak_39135
chr11	77100143	77100425	peak_39136			chr10	90660922	90661258	peak_39136			chr10	111100094	111100365	peak_39136
chr11	77194813	77195107	peak_39137			chr10	90661572	90661833	peak_39137			chr10	111130790	111131248	peak_39137
chr11	77195404	77195769	peak_39138			chr10	90666794	90667115	peak_39138			chr10	111132724	111133817	peak_39138
chr11	77199502	77199933	peak_39139			chr10	90728227	90729041	peak_39139			chr10	111133913	111134406	peak_39139
chr11	77214784	77214991	peak_39140			chr10	91080589	91080784	peak_39140			chr10	111139196	111140631	peak_39140
chr11	77216074	77216285	peak_39141			chr10	91082760	91083131	peak_39141			chr10	111160058	111160678	peak_39141
chr11	77348114	77348896	peak_39142			chr10	91083335	91083521	peak_39142			chr10	111163605	111164904	peak_39142
chr11	77357697	77358200	peak_39143			chr10	91123018	91123498	peak_39143			chr10	111168393	111168742	peak_39143
chr11	77363270	77363869	peak_39144			chr10	91123852	91124983	peak_39144			chr10	111173958	111174183	peak_39144
chr11	77363944	77364904	peak_39145			chr10	91141669	91141831	peak_39145			chr10	111180915	111181212	peak_39145
chr11	77380446	77380778	peak_39146			chr10	91142305	91142570	peak_39146			chr10	111189043	111189529	peak_39146
chr11	77383564	77383851	peak_39147			chr10	91167542	91167862	peak_39147			chr10	111193565	111193979	peak_39147
chr11	77385567	77386854	peak_39148			chr10	91169472	91169857	peak_39148			chr10	111198313	111198840	peak_39148
chr11	77402494	77402884	peak_39149			chr10	91171519	91171916	peak_39149			chr10	111201000	111201574	peak_39149
chr11	77409866	77410197	peak_39150			chr10	91177137	91177630	peak_39150			chr10	111201683	111202371	peak_39150
chr11	77417812	77418450	peak_39151			chr10	91180338	91183947	peak_39151			chr10	111202446	111202864	peak_39151
chr11	77442105	77443173	peak_39152			chr10	91187970	91188406	peak_39152			chr10	111205085	111205922	peak_39152
chr11	77444823	77445323	peak_39153			chr10	91236777	91237352	peak_39153			chr10	111206141	111206719	peak_39153
chr11	77446589	77447078	peak_39154			chr10	91261388	91261656	peak_39154			chr10	111216264	111216518	peak_39154
chr11	77462446	77462638	peak_39155			chr10	91313369	91314048	peak_39155			chr10	111226547	111227004	peak_39155
chr11	77476942	77477271	peak_39156			chr10	91333867	91334177	peak_39156			chr10	111235087	111235845	peak_39156
chr11	77491129	77491355	peak_39157			chr10	91335443	91336250	peak_39157			chr10	111245330	111245796	peak_39157
chr11	77491532	77491935	peak_39158			chr10	91688551	91688853	peak_39158			chr10	111297672	111299044	peak_39158
chr11	77492712	77493013	peak_39159			chr10	92081951	92082515	peak_39159			chr10	111302041	111302847	peak_39159
chr11	77493080	77493365	peak_39160			chr10	92135558	92135834	peak_39160			chr10	111315116	111315521	peak_39160
chr11	77513208	77513822	peak_39161			chr10	92146079	92146715	peak_39161			chr10	111329157	111329929	peak_39161
chr11	77513889	77514234	peak_39162			chr10	92308012	92308183	peak_39162			chr10	111335638	111336622	peak_39162
chr11	77514291	77515271	peak_39163			chr10	92721740	92723148	peak_39163			chr10	111358330	111358756	peak_39163
chr11	77515481	77516173	peak_39164			chr10	93038399	93038628	peak_39164			chr10	111363757	111364884	peak_39164
chr11	77516244	77517166	peak_39165			chr10	93051013	93051210	peak_39165			chr10	111365076	111365569	peak_39165
chr11	77517515	77517779	peak_39166			chr10	93070257	93071182	peak_39166			chr10	111404772	111405881	peak_39166
chr11	77606811	77607048	peak_39167			chr10	93072649	93073663	peak_39167			chr10	111416796	111417092	peak_39167
chr11	77607780	77608571	peak_39168			chr10	93076422	93077413	peak_39168			chr10	111471753	111472358	peak_39168
chr11	77629625	77629829	peak_39169			chr10	93079589	93079781	peak_39169			chr10	111472920	111473344	peak_39169
chr11	77630457	77630692	peak_39170			chr10	93081548	93081810	peak_39170			chr10	111482658	111483042	peak_39170
chr11	77685213	77686284	peak_39171			chr10	93094136	93094337	peak_39171			chr10	111483938	111484363	peak_39171
chr11	77687886	77688345	peak_39172			chr10	93094940	93095467	peak_39172			chr10	111490124	111490400	peak_39172
chr11	77763958	77765762	peak_39173			chr10	93111049	93112554	peak_39173			chr10	111503180	111504940	peak_39173
chr11	77766633	77767589	peak_39174			chr10	93145139	93145863	peak_39174			chr10	111505162	111506066	peak_39174
chr11	77769754	77770329	peak_39175			chr10	93156465	93156696	peak_39175			chr10	111506175	111506721	peak_39175
chr11	77770435	77770813	peak_39176			chr10	93160121	93160793	peak_39176			chr10	111507903	111508381	peak_39176
chr11	77771812	77773084	peak_39177			chr10	93161595	93163234	peak_39177			chr10	111508628	111510648	peak_39177
chr11	77782258	77784231	peak_39178			chr10	93179797	93180536	peak_39178			chr10	111515930	111516621	peak_39178
chr11	77785825	77786636	peak_39179			chr10	93187960	93188203	peak_39179			chr10	111521634	111522236	peak_39179
chr11	77793244	77793690	peak_39180			chr10	93192053	93192219	peak_39180			chr10	111534537	111535164	peak_39180
chr11	77801254	77801588	peak_39181			chr10	93201709	93203108	peak_39181			chr10	111543701	111545117	peak_39181
chr11	77890701	77890910	peak_39182			chr10	93204044	93204301	peak_39182			chr10	111558309	111558664	peak_39182
chr11	77892998	77893494	peak_39183			chr10	93212446	93213936	peak_39183			chr10	111566843	111567535	peak_39183
chr11	77893593	77895266	peak_39184			chr10	93214123	93214938	peak_39184			chr10	111578519	111580185	peak_39184
chr11	77900167	77900517	peak_39185			chr10	93250980	93251262	peak_39185			chr10	111580287	111581453	peak_39185
chr11	77900578	77901130	peak_39186			chr10	93273656	93273890	peak_39186			chr10	111581560	111583606	peak_39186
chr11	77981223	77982753	peak_39187			chr10	93291946	93292127	peak_39187			chr10	111587869	111588208	peak_39187
chr11	77984403	77984616	peak_39188			chr10	93325960	93326140	peak_39188			chr10	111588286	111588614	peak_39188
chr11	78032072	78032337	peak_39189			chr10	93425787	93425986	peak_39189			chr10	111594654	111595080	peak_39189
chr11	78044418	78045527	peak_39190			chr10	93452711	93453895	peak_39190			chr10	111595169	111596299	peak_39190
chr11	78060445	78060729	peak_39191			chr10	93454593	93455205	peak_39191			chr10	111596689	111597091	peak_39191
chr11	78080283	78080533	peak_39192			chr10	93471528	93471742	peak_39192			chr10	111598990	111601518	peak_39192
chr11	78087669	78088084	peak_39193			chr10	93486726	93486918	peak_39193			chr10	111607449	111607763	peak_39193
chr11	78093983	78094781	peak_39194			chr10	93488146	93489308	peak_39194			chr10	111608320	111609493	peak_39194
chr11	78094841	78095585	peak_39195			chr10	93514943	93515053	peak_39195			chr10	111625514	111626434	peak_39195
chr11	78104473	78104902	peak_39196			chr10	93515424	93516618	peak_39196			chr10	111701820	111702208	peak_39196
chr11	78115169	78116016	peak_39197			chr10	93517599	93519439	peak_39197			chr10	111702340	111702878	peak_39197
chr11	78121140	78121678	peak_39198			chr10	93521179	93521378	peak_39198			chr10	111709267	111709845	peak_39198
chr11	78137606	78138408	peak_39199			chr10	93525360	93526112	peak_39199			chr10	111756086	111757002	peak_39199
chr11	78159143	78159464	peak_39200			chr10	93535782	93537351	peak_39200			chr10	111795085	111795533	peak_39200
chr11	78162638	78162894	peak_39201			chr10	93538341	93539316	peak_39201			chr10	111795739	111796420	peak_39201
chr11	78164887	78165125	peak_39202			chr10	93539506	93541048	peak_39202			chr10	111819331	111820607	peak_39202
chr11	78165440	78166193	peak_39203			chr10	93543156	93544406	peak_39203			chr10	111828002	111828395	peak_39203
chr11	78175822	78178905	peak_39204			chr10	93589417	93589958	peak_39204			chr10	111834271	111835514	peak_39204
chr11	78179083	78179339	peak_39205			chr10	93593987	93594401	peak_39205			chr10	111835655	111835921	peak_39205
chr11	78182922	78184451	peak_39206			chr10	93889471	93890445	peak_39206			chr10	111932673	111932940	peak_39206
chr11	78194904	78195173	peak_39207			chr10	93899298	93899664	peak_39207			chr10	111935167	111935739	peak_39207
chr11	78202406	78202796	peak_39208			chr10	93945443	93946464	peak_39208			chr10	111936126	111937245	peak_39208
chr11	78245606	78246093	peak_39209			chr10	93999429	93999672	peak_39209			chr10	111942980	111943392	peak_39209
chr11	78246148	78246459	peak_39210			chr10	94007450	94009300	peak_39210			chr10	111954069	111954350	peak_39210
chr11	78260509	78260877	peak_39211			chr10	94009525	94011553	peak_39211			chr10	111972304	111973199	peak_39211
chr11	78261358	78261852	peak_39212			chr10	94034978	94036148	peak_39212			chr10	111977664	111977876	peak_39212
chr11	78294493	78295273	peak_39213			chr10	94049210	94050276	peak_39213			chr10	112002631	112002895	peak_39213
chr11	78301264	78301696	peak_39214			chr10	94050827	94051035	peak_39214			chr10	112326959	112327292	peak_39214
chr11	78322733	78323387	peak_39215			chr10	94056075	94056306	peak_39215			chr10	112928474	112928809	peak_39215
chr11	78327846	78328524	peak_39216			chr10	94059499	94060855	peak_39216			chr10	112928884	112929895	peak_39216
chr11	78372664	78373261	peak_39217			chr10	94068412	94069665	peak_39217			chr10	112954037	112954830	peak_39217
chr11	78392786	78393081	peak_39218			chr10	94071645	94073362	peak_39218			chr10	112973269	112973606	peak_39218
chr11	78400660	78400910	peak_39219			chr10	94080593	94081573	peak_39219			chr10	112973664	112974196	peak_39219
chr11	78408738	78409161	peak_39220			chr10	94097559	94097786	peak_39220			chr10	114797680	114798059	peak_39220
chr11	78411587	78412825	peak_39221			chr10	94098075	94098598	peak_39221			chr10	114798786	114799160	peak_39221
chr11	78422853	78423165	peak_39222			chr10	94106768	94107544	peak_39222			chr10	114799346	114799895	peak_39222
chr11	78424434	78424821	peak_39223			chr10	94115684	94116559	peak_39223			chr10	115035761	115036132	peak_39223
chr11	78427557	78428054	peak_39224			chr10	94118557	94119817	peak_39224			chr10	115205206	115205566	peak_39224
chr11	78453772	78453970	peak_39225			chr10	94129656	94130788	peak_39225			chr10	115233507	115234490	peak_39225
chr11	78465391	78465795	peak_39226			chr10	94134796	94135267	peak_39226			chr10	115237644	115238289	peak_39226
chr11	78465865	78466246	peak_39227			chr10	94142342	94142768	peak_39227			chr10	115247980	115248419	peak_39227
chr11	78497608	78499596	peak_39228			chr10	94147455	94149816	peak_39228			chr10	115250257	115250701	peak_39228
chr11	78500586	78501829	peak_39229			chr10	94160267	94162758	peak_39229			chr10	115251330	115252181	peak_39229
chr11	78502868	78503530	peak_39230			chr10	94170931	94172042	peak_39230			chr10	115262891	115263543	peak_39230
chr11	78512042	78512323	peak_39231			chr10	94174795	94175151	peak_39231			chr10	115288400	115288846	peak_39231
chr11	78535195	78536895	peak_39232			chr10	94198037	94199659	peak_39232			chr10	115288902	115289298	peak_39232
chr11	78537178	78537398	peak_39233			chr10	94200378	94200693	peak_39233			chr10	115296083	115296544	peak_39233
chr11	78549546	78549814	peak_39234			chr10	94365350	94365757	peak_39234			chr10	115296629	115296899	peak_39234
chr11	78549875	78551325	peak_39235			chr10	94398298	94398730	peak_39235			chr10	115298635	115299601	peak_39235
chr11	78552343	78552845	peak_39236			chr10	94405163	94405907	peak_39236			chr10	115301530	115301797	peak_39236
chr11	78555704	78555976	peak_39237			chr10	94408776	94408954	peak_39237			chr10	115307413	115307772	peak_39237
chr11	78560558	78560741	peak_39238			chr10	94462547	94463098	peak_39238			chr10	115312591	115313231	peak_39238
chr11	78566858	78567265	peak_39239			chr10	94477846	94478160	peak_39239			chr10	115315505	115316601	peak_39239
chr11	78575075	78575361	peak_39240			chr10	94479646	94480081	peak_39240			chr10	115323383	115323616	peak_39240
chr11	78697308	78698295	peak_39241			chr10	94480595	94481129	peak_39241			chr10	115336415	115337750	peak_39241
chr11	78698795	78698947	peak_39242			chr10	94514176	94514509	peak_39242			chr10	115349302	115349867	peak_39242
chr11	78751226	78751517	peak_39243			chr10	94515378	94515574	peak_39243			chr10	115349931	115350385	peak_39243
chr11	78751595	78751856	peak_39244			chr10	94515799	94516215	peak_39244			chr10	115355061	115355713	peak_39244
chr11	78778045	78778270	peak_39245			chr10	94544928	94547021	peak_39245			chr10	115358289	115359701	peak_39245
chr11	78791602	78791828	peak_39246			chr10	94549520	94550313	peak_39246			chr10	115361809	115363329	peak_39246
chr11	78803524	78803970	peak_39247			chr10	94565625	94566143	peak_39247			chr10	115383282	115383938	peak_39247
chr11	78807857	78808091	peak_39248			chr10	94567945	94568287	peak_39248			chr10	115384014	115385214	peak_39248
chr11	78814263	78814655	peak_39249			chr10	94574781	94575305	peak_39249			chr10	115505824	115506176	peak_39249
chr11	78826371	78826683	peak_39250			chr10	94575993	94576265	peak_39250			chr10	115523035	115523277	peak_39250
chr11	78832738	78833211	peak_39251			chr10	94592390	94592558	peak_39251			chr10	115560780	115561090	peak_39251
chr11	78846161	78846736	peak_39252			chr10	94609307	94609534	peak_39252			chr10	115561167	115561420	peak_39252
chr11	78847502	78848745	peak_39253			chr10	94687705	94687983	peak_39253			chr10	115579544	115579986	peak_39253
chr11	78887080	78887445	peak_39254			chr10	94688264	94689737	peak_39254			chr10	115581227	115581756	peak_39254
chr11	78972802	78972963	peak_39255			chr10	94764149	94764249	peak_39255			chr10	115583017	115584133	peak_39255
chr11	78973253	78973821	peak_39256			chr10	94764859	94765297	peak_39256			chr10	115585369	115587256	peak_39256
chr11	78981110	78983466	peak_39257			chr10	94800894	94801349	peak_39257			chr10	115587390	115587604	peak_39257
chr11	78983966	78985217	peak_39258			chr10	94809983	94810238	peak_39258			chr10	115587696	115587929	peak_39258
chr11	78991036	78991407	peak_39259			chr10	94872102	94872261	peak_39259			chr10	115780170	115780524	peak_39259
chr11	79083129	79083537	peak_39260			chr10	94932091	94932495	peak_39260			chr10	115809174	115809493	peak_39260
chr11	79146320	79146721	peak_39261			chr10	94953071	94953470	peak_39261			chr10	116078728	116078995	peak_39261
chr11	79214017	79214596	peak_39262			chr10	94990713	94991911	peak_39262			chr10	116208709	116209232	peak_39262
chr11	79224363	79225550	peak_39263			chr10	94999789	95000033	peak_39263			chr10	116220609	116221413	peak_39263
chr11	79228911	79230543	peak_39264			chr10	95142815	95143529	peak_39264			chr10	116260922	116261482	peak_39264
chr11	79253013	79253699	peak_39265			chr10	95146393	95146828	peak_39265			chr10	116267342	116267727	peak_39265
chr11	79254001	79254284	peak_39266			chr10	95147209	95147923	peak_39266			chr10	116287044	116287294	peak_39266
chr11	79254411	79255073	peak_39267			chr10	95152448	95153127	peak_39267			chr10	116310582	116310935	peak_39267
chr11	79273732	79274169	peak_39268			chr10	95180373	95180583	peak_39268			chr10	116319323	116319495	peak_39268
chr11	79281120	79282496	peak_39269			chr10	95218468	95219385	peak_39269			chr10	116492823	116493177	peak_39269
chr11	79283668	79283989	peak_39270			chr10	95232553	95233003	peak_39270			chr10	116532427	116532887	peak_39270
chr11	79286256	79286732	peak_39271			chr10	95254341	95255337	peak_39271			chr10	116552834	116553123	peak_39271
chr11	79287421	79287917	peak_39272			chr10	95260436	95260840	peak_39272			chr10	116581416	116581679	peak_39272
chr11	79288148	79289502	peak_39273			chr10	95264539	95265327	peak_39273			chr10	116581786	116582051	peak_39273
chr11	79339036	79339753	peak_39274			chr10	95297120	95297316	peak_39274			chr10	116582176	116583071	peak_39274
chr11	79398300	79398627	peak_39275			chr10	95303992	95305399	peak_39275			chr10	116713466	116714007	peak_39275
chr11	79519890	79520203	peak_39276			chr10	95317858	95318910	peak_39276			chr10	116848343	116848537	peak_39276
chr11	79520601	79520847	peak_39277			chr10	95322099	95322769	peak_39277			chr10	116948585	116948977	peak_39277
chr11	79560423	79561136	peak_39278			chr10	95323358	95324524	peak_39278			chr10	116949231	116949759	peak_39278
chr11	79568540	79568790	peak_39279			chr10	95340582	95340987	peak_39279			chr10	116950262	116950735	peak_39279
chr11	79584302	79584535	peak_39280			chr10	95341334	95341531	peak_39280			chr10	116996264	116996640	peak_39280
chr11	79654394	79654915	peak_39281			chr10	95361179	95361717	peak_39281			chr10	117025644	117026292	peak_39281
chr11	79660262	79660662	peak_39282			chr10	95385612	95385984	peak_39282			chr10	117063264	117063449	peak_39282
chr11	79666597	79666980	peak_39283			chr10	95408575	95408880	peak_39283			chr10	117063693	117064246	peak_39283
chr11	79673005	79674023	peak_39284			chr10	95416734	95417475	peak_39284			chr10	117081871	117082326	peak_39284
chr11	79674100	79674547	peak_39285			chr10	95417791	95418188	peak_39285			chr10	117111608	117111933	peak_39285
chr11	79675849	79676185	peak_39286			chr10	95418671	95418922	peak_39286			chr10	117126802	117127089	peak_39286
chr11	79703469	79703762	peak_39287			chr10	95420264	95420609	peak_39287			chr10	117129971	117130409	peak_39287
chr11	79703816	79705544	peak_39288			chr10	95425768	95427840	peak_39288			chr10	117130461	117130879	peak_39288
chr11	79713220	79713530	peak_39289			chr10	95429003	95429457	peak_39289			chr10	117142313	117142526	peak_39289
chr11	79713731	79714150	peak_39290			chr10	95429625	95430882	peak_39290			chr10	117143994	117144313	peak_39290
chr11	79718728	79719350	peak_39291			chr10	95438790	95439625	peak_39291			chr10	117144672	117145057	peak_39291
chr11	79722784	79723076	peak_39292			chr10	95501255	95502314	peak_39292			chr10	117148402	117149094	peak_39292
chr11	79724034	79724430	peak_39293			chr10	95514588	95515258	peak_39293			chr10	117209676	117209883	peak_39293
chr11	79725012	79725426	peak_39294			chr10	95526881	95527304	peak_39294			chr10	117223937	117225023	peak_39294
chr11	79729582	79730012	peak_39295			chr10	95529459	95529782	peak_39295			chr10	117320396	117321044	peak_39295
chr11	79737920	79738174	peak_39296			chr10	95531391	95531608	peak_39296			chr10	117338041	117338460	peak_39296
chr11	79746333	79746970	peak_39297			chr10	95539938	95540190	peak_39297			chr10	117342465	117343916	peak_39297
chr11	79747917	79748125	peak_39298			chr10	95543374	95543824	peak_39298			chr10	117358642	117359508	peak_39298
chr11	79753114	79753457	peak_39299			chr10	95543989	95544426	peak_39299			chr10	117376842	117377282	peak_39299
chr11	79757375	79758100	peak_39300			chr10	95557382	95558107	peak_39300			chr10	117411213	117414655	peak_39300
chr11	79763864	79764306	peak_39301			chr10	95559557	95559802	peak_39301			chr10	117418030	117418289	peak_39301
chr11	79768962	79769258	peak_39302			chr10	95560036	95560512	peak_39302			chr10	117434881	117435706	peak_39302
chr11	79771508	79772252	peak_39303			chr10	95561052	95561315	peak_39303			chr10	117436826	117437016	peak_39303
chr11	79778177	79778977	peak_39304			chr10	95562374	95562700	peak_39304			chr10	117437080	117437693	peak_39304
chr11	79787838	79788783	peak_39305			chr10	95564129	95564585	peak_39305			chr10	117455056	117456293	peak_39305
chr11	79790194	79790525	peak_39306			chr10	95577486	95577915	peak_39306			chr10	117456420	117457316	peak_39306
chr11	79792654	79793031	peak_39307			chr10	95583023	95583272	peak_39307			chr10	117494385	117494817	peak_39307
chr11	79842986	79843385	peak_39308			chr10	95596362	95596683	peak_39308			chr10	117497882	117498298	peak_39308
chr11	79863852	79864099	peak_39309			chr10	95616856	95617153	peak_39309			chr10	117625594	117626174	peak_39309
chr11	79866849	79867191	peak_39310			chr10	95622938	95623504	peak_39310			chr10	117629298	117629567	peak_39310
chr11	79878026	79878712	peak_39311			chr10	95623678	95623834	peak_39311			chr10	117662493	117664861	peak_39311
chr11	79884801	79885134	peak_39312			chr10	95624766	95626248	peak_39312			chr10	117669558	117670093	peak_39312
chr11	79885887	79886438	peak_39313			chr10	95642356	95643052	peak_39313			chr10	117703528	117703930	peak_39313
chr11	79961958	79963047	peak_39314			chr10	95643338	95644674	peak_39314			chr10	117708694	117709282	peak_39314
chr11	79992850	79993368	peak_39315			chr10	95652185	95652454	peak_39315			chr10	117709375	117709816	peak_39315
chr11	80042949	80043161	peak_39316			chr10	95656833	95657106	peak_39316			chr10	117710001	117710222	peak_39316
chr11	80080895	80081502	peak_39317			chr10	95658713	95660249	peak_39317			chr10	117710618	117711719	peak_39317
chr11	80086935	80087182	peak_39318			chr10	95680290	95683629	peak_39318			chr10	117717425	117718819	peak_39318
chr11	80089030	80089483	peak_39319			chr10	95695711	95696655	peak_39319			chr10	117729271	117729859	peak_39319
chr11	80116467	80116847	peak_39320			chr10	95703295	95703899	peak_39320			chr10	117731310	117731556	peak_39320
chr11	80140993	80141396	peak_39321			chr10	95715059	95716235	peak_39321			chr10	117733855	117734421	peak_39321
chr11	80141657	80141862	peak_39322			chr10	95757741	95758903	peak_39322			chr10	117734630	117735216	peak_39322
chr11	80142046	80142309	peak_39323			chr10	95759721	95761000	peak_39323			chr10	117737047	117737532	peak_39323
chr11	80142370	80142522	peak_39324			chr10	95762870	95763642	peak_39324			chr10	117743758	117744344	peak_39324
chr11	80145696	80146509	peak_39325			chr10	95763886	95764579	peak_39325			chr10	117746287	117746632	peak_39325
chr11	80153344	80154228	peak_39326			chr10	95772870	95774549	peak_39326			chr10	117792438	117793733	peak_39326
chr11	80158798	80159851	peak_39327			chr10	95777062	95778088	peak_39327			chr10	117828310	117829333	peak_39327
chr11	80171524	80172339	peak_39328			chr10	95778502	95780668	peak_39328			chr10	117845940	117846216	peak_39328
chr11	80174022	80174366	peak_39329			chr10	95816814	95819083	peak_39329			chr10	117899504	117899759	peak_39329
chr11	80183290	80183989	peak_39330			chr10	95828286	95828754	peak_39330			chr10	117982604	117982938	peak_39330
chr11	80184060	80185015	peak_39331			chr10	95835706	95837637	peak_39331			chr10	118049339	118049670	peak_39331
chr11	80185114	80185542	peak_39332			chr10	95839834	95841692	peak_39332			chr10	118103227	118103561	peak_39332
chr11	80185670	80186022	peak_39333			chr10	95842645	95843614	peak_39333			chr10	118141504	118142015	peak_39333
chr11	80190119	80190939	peak_39334			chr10	95846317	95846664	peak_39334			chr10	118147065	118147479	peak_39334
chr11	80200441	80200628	peak_39335			chr10	95858064	95858594	peak_39335			chr10	118581324	118581876	peak_39335
chr11	80202122	80202811	peak_39336			chr10	95939958	95940807	peak_39336			chr10	118608840	118609069	peak_39336
chr11	80208842	80209198	peak_39337			chr10	95941866	95942099	peak_39337			chr10	118632255	118632683	peak_39337
chr11	80209509	80209792	peak_39338			chr10	95947594	95947815	peak_39338			chr10	118699866	118700635	peak_39338
chr11	80215205	80215739	peak_39339			chr10	95949464	95949835	peak_39339			chr10	118706100	118706366	peak_39339
chr11	80382406	80384042	peak_39340			chr10	95950029	95951150	peak_39340			chr10	118721737	118722711	peak_39340
chr11	80384452	80384916	peak_39341			chr10	95966251	95966856	peak_39341			chr10	118749679	118750932	peak_39341
chr11	80428338	80428740	peak_39342			chr10	95970959	95971203	peak_39342			chr10	118751130	118752022	peak_39342
chr11	80429756	80431085	peak_39343			chr10	96022265	96022552	peak_39343			chr10	118752290	118752799	peak_39343
chr11	80435079	80435589	peak_39344			chr10	96075473	96075939	peak_39344			chr10	118753051	118753425	peak_39344
chr11	80446995	80447231	peak_39345			chr10	96077458	96077949	peak_39345			chr10	118758469	118759233	peak_39345
chr11	80448770	80449024	peak_39346			chr10	96124561	96126556	peak_39346			chr10	118761110	118761381	peak_39346
chr11	80474862	80475126	peak_39347			chr10	96159957	96160344	peak_39347			chr10	118761550	118761853	peak_39347
chr11	80779613	80779791	peak_39348			chr10	96160728	96161796	peak_39348			chr10	118765561	118767198	peak_39348
chr11	80779895	80780296	peak_39349			chr10	96171633	96171895	peak_39349			chr10	118866260	118866834	peak_39349
chr11	80781469	80781998	peak_39350			chr10	96188114	96189306	peak_39350			chr10	118867222	118867535	peak_39350
chr11	80784235	80784788	peak_39351			chr10	96194974	96195523	peak_39351			chr10	118869113	118869576	peak_39351
chr11	80802820	80803169	peak_39352			chr10	96209239	96209621	peak_39352			chr10	118869685	118870079	peak_39352
chr11	80808558	80808866	peak_39353			chr10	96213970	96214163	peak_39353			chr10	118870206	118870523	peak_39353
chr11	80809851	80810176	peak_39354			chr10	96230384	96231007	peak_39354			chr10	119010686	119011512	peak_39354
chr11	80818051	80818619	peak_39355			chr10	96232627	96233715	peak_39355			chr10	119011608	119011922	peak_39355
chr11	80821320	80822021	peak_39356			chr10	96296915	96297015	peak_39356			chr10	119065276	119065938	peak_39356
chr11	80973972	80974366	peak_39357			chr10	96298588	96298990	peak_39357			chr10	119066029	119066277	peak_39357
chr11	80974611	80974957	peak_39358			chr10	96361832	96362426	peak_39358			chr10	119076094	119076346	peak_39358
chr11	81100813	81101330	peak_39359			chr10	96509718	96510353	peak_39359			chr10	119138336	119138584	peak_39359
chr11	81101417	81101908	peak_39360			chr10	96615956	96617144	peak_39360			chr10	119160181	119160506	peak_39360
chr11	81370132	81370465	peak_39361			chr10	96617967	96618669	peak_39361			chr10	119161852	119162384	peak_39361
chr11	81374343	81374779	peak_39362			chr10	96622210	96622727	peak_39362			chr10	119199931	119200193	peak_39362
chr11	81485088	81485345	peak_39363			chr10	96646117	96646538	peak_39363			chr10	119239414	119241369	peak_39363
chr11	81488762	81489081	peak_39364			chr10	96649672	96649943	peak_39364			chr10	119262086	119262520	peak_39364
chr11	81531582	81531865	peak_39365			chr10	96652836	96654545	peak_39365			chr10	119262579	119263338	peak_39365
chr11	82006648	82007226	peak_39366			chr10	96685608	96687546	peak_39366			chr10	119447593	119447880	peak_39366
chr11	82010839	82011349	peak_39367			chr10	96690144	96691614	peak_39367			chr10	119541635	119542301	peak_39367
chr11	82015014	82015465	peak_39368			chr10	96722579	96722829	peak_39368			chr10	119614824	119615026	peak_39368
chr11	82019842	82020202	peak_39369			chr10	96743089	96743429	peak_39369			chr10	119615262	119615592	peak_39369
chr11	82174841	82175112	peak_39370			chr10	96744447	96744716	peak_39370			chr10	119927835	119928760	peak_39370
chr11	82339847	82340253	peak_39371			chr10	96821412	96823202	peak_39371			chr10	119928899	119929253	peak_39371
chr11	82763543	82764438	peak_39372			chr10	96923778	96925733	peak_39372			chr10	120111818	120113447	peak_39372
chr11	82780803	82781425	peak_39373			chr10	96981555	96981791	peak_39373			chr10	120201523	120202044	peak_39373
chr11	82818279	82818671	peak_39374			chr10	97000536	97001300	peak_39374			chr10	120202224	120202401	peak_39374
chr11	82820867	82821369	peak_39375			chr10	97092684	97092995	peak_39375			chr10	120208623	120208926	peak_39375
chr11	82845781	82846097	peak_39376			chr10	97184274	97185344	peak_39376			chr10	120209148	120209584	peak_39376
chr11	82853013	82853296	peak_39377			chr10	97249348	97250264	peak_39377			chr10	120216918	120217285	peak_39377
chr11	82854098	82854442	peak_39378			chr10	97304886	97305193	peak_39378			chr10	120226836	120227164	peak_39378
chr11	82857332	82857818	peak_39379			chr10	97312337	97314060	peak_39379			chr10	120227383	120227883	peak_39379
chr11	82869989	82870908	peak_39380			chr10	97526133	97527208	peak_39380			chr10	120390955	120391729	peak_39380
chr11	82871123	82871461	peak_39381			chr10	97704672	97704834	peak_39381			chr10	120417497	120417910	peak_39381
chr11	82888041	82889123	peak_39382			chr10	97757748	97758222	peak_39382			chr10	120421951	120422447	peak_39382
chr11	82889925	82890185	peak_39383			chr10	98546622	98546871	peak_39383			chr10	120557915	120558196	peak_39383
chr11	82890368	82890805	peak_39384			chr10	98741591	98741855	peak_39384			chr10	120636054	120636562	peak_39384
chr11	82928949	82929257	peak_39385			chr10	98838745	98839364	peak_39385			chr10	120745150	120745403	peak_39385
chr11	82929638	82929821	peak_39386			chr10	98913837	98914643	peak_39386			chr10	120751937	120752321	peak_39386
chr11	82951937	82952156	peak_39387			chr10	98947888	98948438	peak_39387			chr10	120876130	120876494	peak_39387
chr11	82952678	82953137	peak_39388			chr10	98953786	98954271	peak_39388			chr10	120895210	120895674	peak_39388
chr11	82991119	82991666	peak_39389			chr10	98961181	98961371	peak_39389			chr10	120898880	120899212	peak_39389
chr11	82991772	82991984	peak_39390			chr10	98962006	98962328	peak_39390			chr10	120914897	120915484	peak_39390
chr11	83078067	83078427	peak_39391			chr10	99083493	99083996	peak_39391			chr10	120979279	120979747	peak_39391
chr11	83270920	83272268	peak_39392			chr10	99106515	99106869	peak_39392			chr10	121033379	121033623	peak_39392
chr11	83291146	83292576	peak_39393			chr10	99107024	99107171	peak_39393			chr10	121033857	121034078	peak_39393
chr11	83298651	83299703	peak_39394			chr10	99107971	99108775	peak_39394			chr10	121058996	121060003	peak_39394
chr11	83302132	83303016	peak_39395			chr10	99149194	99149537	peak_39395			chr10	121060968	121061243	peak_39395
chr11	83409287	83409510	peak_39396			chr10	99150097	99150304	peak_39396			chr10	121089238	121089623	peak_39396
chr11	83440394	83440645	peak_39397			chr10	99154514	99155084	peak_39397			chr10	121090088	121090375	peak_39397
chr11	83440855	83441069	peak_39398			chr10	99169393	99170161	peak_39398			chr10	121120778	121122004	peak_39398
chr11	83471953	83473220	peak_39399			chr10	99177018	99177208	peak_39399			chr10	121123647	121124002	peak_39399
chr11	83473278	83473447	peak_39400			chr10	99190844	99191221	peak_39400			chr10	121128666	121129635	peak_39400
chr11	83473638	83473968	peak_39401			chr10	99201816	99202730	peak_39401			chr10	121206008	121206537	peak_39401
chr11	83474021	83474325	peak_39402			chr10	99202889	99203000	peak_39402			chr10	121289724	121289894	peak_39402
chr11	83534455	83535039	peak_39403			chr10	99207233	99207867	peak_39403			chr10	121289990	121290334	peak_39403
chr11	83562050	83563318	peak_39404			chr10	99209173	99209573	peak_39404			chr10	121295297	121295832	peak_39404
chr11	83563564	83564271	peak_39405			chr10	99211384	99212767	peak_39405			chr10	121297306	121297691	peak_39405
chr11	83570256	83570547	peak_39406			chr10	99222560	99223311	peak_39406			chr10	121310944	121311171	peak_39406
chr11	83572263	83572499	peak_39407			chr10	99226492	99227246	peak_39407			chr10	121351323	121351669	peak_39407
chr11	83577995	83578793	peak_39408			chr10	99228226	99228658	peak_39408			chr10	121364528	121365213	peak_39408
chr11	83583186	83583772	peak_39409			chr10	99229035	99229754	peak_39409			chr10	121365472	121366323	peak_39409
chr11	83596185	83596484	peak_39410			chr10	99232441	99235619	peak_39410			chr10	121412144	121412375	peak_39410
chr11	83642236	83642557	peak_39411			chr10	99255696	99256661	peak_39411			chr10	121425740	121426006	peak_39411
chr11	83671826	83672088	peak_39412			chr10	99261252	99263600	peak_39412			chr10	121426612	121427454	peak_39412
chr11	83720677	83721158	peak_39413			chr10	99264692	99265552	peak_39413			chr10	121428903	121430768	peak_39413
chr11	83731104	83731517	peak_39414			chr10	99266623	99267141	peak_39414			chr10	121430862	121431079	peak_39414
chr11	83737200	83737686	peak_39415			chr10	99268459	99269082	peak_39415			chr10	121432104	121432322	peak_39415
chr11	83739349	83739545	peak_39416			chr10	99269820	99271696	peak_39416			chr10	121432802	121433337	peak_39416
chr11	83741556	83742400	peak_39417			chr10	99283983	99284415	peak_39417			chr10	121439180	121439722	peak_39417
chr11	83746719	83747249	peak_39418			chr10	99314402	99314970	peak_39418			chr10	121445752	121446373	peak_39418
chr11	83747388	83747655	peak_39419			chr10	99327464	99327869	peak_39419			chr10	121455158	121455357	peak_39419
chr11	83747792	83748486	peak_39420			chr10	99342697	99343464	peak_39420			chr10	121469029	121469310	peak_39420
chr11	83748720	83749442	peak_39421			chr10	99349398	99349684	peak_39421			chr10	121470278	121470549	peak_39421
chr11	83749834	83750453	peak_39422			chr10	99353911	99354670	peak_39422			chr10	121471639	121471980	peak_39422
chr11	83753551	83754183	peak_39423			chr10	99355262	99355628	peak_39423			chr10	121473940	121474261	peak_39423
chr11	83789338	83789597	peak_39424			chr10	99356246	99358161	peak_39424			chr10	121474614	121475412	peak_39424
chr11	83815198	83815524	peak_39425			chr10	99384391	99385384	peak_39425			chr10	121475494	121475941	peak_39425
chr11	83819287	83820203	peak_39426			chr10	99440135	99440526	peak_39426			chr10	121476188	121477054	peak_39426
chr11	83849937	83850236	peak_39427			chr10	99441043	99441458	peak_39427			chr10	121486154	121487091	peak_39427
chr11	83850306	83850942	peak_39428			chr10	99459665	99461957	peak_39428			chr10	121488515	121489412	peak_39428
chr11	83851224	83851436	peak_39429			chr10	99552170	99552429	peak_39429			chr10	121489494	121490623	peak_39429
chr11	83851994	83852287	peak_39430			chr10	99554757	99556652	peak_39430			chr10	121493556	121494393	peak_39430
chr11	83852690	83852976	peak_39431			chr10	99565837	99566079	peak_39431			chr10	121498464	121498967	peak_39431
chr11	83871863	83872120	peak_39432			chr10	99576443	99576805	peak_39432			chr10	121500003	121500405	peak_39432
chr11	83877312	83878406	peak_39433			chr10	99577335	99577543	peak_39433			chr10	121505082	121505744	peak_39433
chr11	83878520	83879389	peak_39434			chr10	99599125	99600187	peak_39434			chr10	121580439	121580704	peak_39434
chr11	83881257	83884080	peak_39435			chr10	99602446	99602723	peak_39435			chr10	121585106	121585554	peak_39435
chr11	83885159	83885617	peak_39436			chr10	99609018	99609220	peak_39436			chr10	121586032	121586276	peak_39436
chr11	83886968	83887607	peak_39437			chr10	99609522	99609777	peak_39437			chr10	121586677	121587117	peak_39437
chr11	83896809	83897579	peak_39438			chr10	99615881	99616127	peak_39438			chr10	121613606	121613932	peak_39438
chr11	83914113	83914512	peak_39439			chr10	99619491	99619714	peak_39439			chr10	121615256	121616311	peak_39439
chr11	83922463	83923069	peak_39440			chr10	99679862	99680136	peak_39440			chr10	121622367	121622958	peak_39440
chr11	83930387	83930879	peak_39441			chr10	99723462	99724075	peak_39441			chr10	121624782	121625806	peak_39441
chr11	83932482	83933056	peak_39442			chr10	99887657	99888181	peak_39442			chr10	121625936	121627444	peak_39442
chr11	83935957	83936339	peak_39443			chr10	99888588	99889215	peak_39443			chr10	121773698	121774233	peak_39443
chr11	83941926	83942315	peak_39444			chr10	99894078	99894333	peak_39444			chr10	122096814	122097799	peak_39444
chr11	83964271	83964520	peak_39445			chr10	99982034	99982196	peak_39445			chr10	122105505	122105712	peak_39445
chr11	83983072	83984207	peak_39446			chr10	100005446	100006076	peak_39446			chr10	122105959	122106211	peak_39446
chr11	83992828	83993110	peak_39447			chr10	100142438	100143790	peak_39447			chr10	122261421	122261741	peak_39447
chr11	83993516	83993982	peak_39448			chr10	100148493	100148785	peak_39448			chr10	122274039	122274830	peak_39448
chr11	84016177	84016430	peak_39449			chr10	100487097	100487878	peak_39449			chr10	122326532	122327465	peak_39449
chr11	84016536	84017480	peak_39450			chr10	100588711	100589584	peak_39450			chr10	122342391	122342771	peak_39450
chr11	84028433	84029110	peak_39451			chr10	101486354	101487158	peak_39451			chr10	122343310	122344167	peak_39451
chr11	84029976	84030225	peak_39452			chr10	101488446	101488872	peak_39452			chr10	122379537	122380713	peak_39452
chr11	84033728	84034024	peak_39453			chr10	101489685	101491462	peak_39453			chr10	122384597	122384985	peak_39453
chr11	84052415	84052673	peak_39454			chr10	101569746	101570605	peak_39454			chr10	122385041	122385269	peak_39454
chr11	84053612	84054416	peak_39455			chr10	102116408	102116735	peak_39455			chr10	122386537	122387263	peak_39455
chr11	84062809	84063141	peak_39456			chr10	102225293	102225442	peak_39456			chr10	122387511	122387754	peak_39456
chr11	84065860	84066466	peak_39457			chr10	102316675	102317445	peak_39457			chr10	122410625	122411325	peak_39457
chr11	84115799	84115977	peak_39458			chr10	102435249	102435600	peak_39458			chr10	122434637	122434922	peak_39458
chr11	84141849	84142130	peak_39459			chr10	102668592	102668745	peak_39459			chr10	122447210	122447604	peak_39459
chr11	84145080	84146017	peak_39460			chr10	102762396	102762728	peak_39460			chr10	122447765	122448244	peak_39460
chr11	84146078	84146428	peak_39461			chr10	103208752	103210997	peak_39461			chr10	122448341	122448603	peak_39461
chr11	84147107	84147345	peak_39462			chr10	103298018	103298373	peak_39462			chr10	122449571	122449805	peak_39462
chr11	84163842	84164450	peak_39463			chr10	103657022	103657656	peak_39463			chr10	122450021	122450504	peak_39463
chr11	84166745	84167901	peak_39464			chr10	103673121	103673446	peak_39464			chr10	122450927	122451433	peak_39464
chr11	84168609	84169174	peak_39465			chr10	103673803	103674041	peak_39465			chr10	122453426	122454808	peak_39465
chr11	84178572	84179882	peak_39466			chr10	103749894	103750925	peak_39466			chr10	122454975	122456431	peak_39466
chr11	84180182	84180503	peak_39467			chr10	103751316	103752077	peak_39467			chr10	122469093	122470009	peak_39467
chr11	84195830	84196146	peak_39468			chr10	103870787	103871745	peak_39468			chr10	122515314	122516615	peak_39468
chr11	84197711	84198433	peak_39469			chr10	104422233	104424346	peak_39469			chr10	122519011	122519833	peak_39469
chr11	84198866	84199309	peak_39470			chr10	104544735	104545089	peak_39470			chr10	122522478	122522912	peak_39470
chr11	84210982	84211195	peak_39471			chr10	104751667	104752200	peak_39471			chr10	122782720	122783076	peak_39471
chr11	84218846	84219305	peak_39472			chr10	104752738	104753246	peak_39472			chr10	122794409	122794871	peak_39472
chr11	84247443	84247715	peak_39473			chr10	104821915	104822530	peak_39473			chr10	122807116	122807413	peak_39473
chr11	84353199	84353862	peak_39474			chr10	104822769	104823391	peak_39474			chr10	122986321	122986649	peak_39474
chr11	84442351	84443335	peak_39475			chr10	104839632	104840173	peak_39475			chr10	122987848	122988028	peak_39475
chr11	84513428	84513956	peak_39476			chr10	104895849	104896117	peak_39476			chr10	123071921	123072420	peak_39476
chr11	84522596	84522915	peak_39477			chr10	105238081	105238609	peak_39477			chr10	123076290	123077051	peak_39477
chr11	84633329	84633629	peak_39478			chr10	105310932	105311204	peak_39478			chr10	123091830	123092053	peak_39478
chr11	84682435	84682646	peak_39479			chr10	105312938	105313313	peak_39479			chr10	123112507	123112721	peak_39479
chr11	84682928	84683249	peak_39480			chr10	105390389	105390731	peak_39480			chr10	123118146	123118663	peak_39480
chr11	84818032	84818326	peak_39481			chr10	105403921	105404315	peak_39481			chr10	123120602	123121496	peak_39481
chr11	84818675	84818928	peak_39482			chr10	105500585	105500876	peak_39482			chr10	123136070	123136650	peak_39482
chr11	84818987	84819734	peak_39483			chr10	105567586	105568615	peak_39483			chr10	123196562	123196783	peak_39483
chr11	84826261	84826658	peak_39484			chr10	105572918	105573553	peak_39484			chr10	123196865	123197151	peak_39484
chr11	84827982	84829735	peak_39485			chr10	105574132	105574958	peak_39485			chr10	123535102	123535359	peak_39485
chr11	84864671	84865824	peak_39486			chr10	105575190	105575599	peak_39486			chr10	123535710	123535964	peak_39486
chr11	84866620	84867328	peak_39487			chr10	105675066	105676433	peak_39487			chr10	123536064	123536420	peak_39487
chr11	84867477	84868105	peak_39488			chr10	105774382	105774813	peak_39488			chr10	123537300	123537605	peak_39488
chr11	84869707	84870488	peak_39489			chr10	105840913	105841546	peak_39489			chr10	123567705	123568197	peak_39489
chr11	84870668	84872605	peak_39490			chr10	106208042	106208701	peak_39490			chr10	123841641	123842616	peak_39490
chr11	84880169	84880459	peak_39491			chr10	106211140	106211602	peak_39491			chr10	123843203	123844024	peak_39491
chr11	84889575	84889900	peak_39492			chr10	106399811	106400322	peak_39492			chr10	123846524	123847030	peak_39492
chr11	84916266	84916573	peak_39493			chr10	106504895	106505168	peak_39493			chr10	123848599	123848940	peak_39493
chr11	84918543	84918788	peak_39494			chr10	106936926	106937532	peak_39494			chr10	124219397	124219806	peak_39494
chr11	84918877	84919125	peak_39495			chr10	106941412	106941712	peak_39495			chr10	124501466	124501681	peak_39495
chr11	84980748	84981077	peak_39496			chr10	106956539	106957397	peak_39496			chr10	124607085	124607435	peak_39496
chr11	85131410	85132352	peak_39497			chr10	107038644	107039727	peak_39497			chr10	124607838	124608269	peak_39497
chr11	85139624	85140829	peak_39498			chr10	107040186	107041418	peak_39498			chr10	124744589	124745037	peak_39498
chr11	85170106	85170696	peak_39499			chr10	107115195	107115464	peak_39499			chr10	125160937	125161622	peak_39499
chr11	85224847	85225192	peak_39500			chr10	107116185	107117517	peak_39500			chr10	125243970	125244260	peak_39500
chr11	85234719	85234949	peak_39501			chr10	107120894	107124500	peak_39501			chr10	125265920	125266522	peak_39501
chr11	85235025	85235270	peak_39502			chr10	107272271	107274174	peak_39502			chr10	125269201	125269909	peak_39502
chr11	85258978	85259375	peak_39503			chr10	107288004	107288797	peak_39503			chr10	125270045	125271318	peak_39503
chr11	85310438	85311579	peak_39504			chr10	107289777	107290042	peak_39504			chr10	125282685	125283131	peak_39504
chr11	85312291	85312478	peak_39505			chr10	107311142	107311592	peak_39505			chr10	125285355	125285772	peak_39505
chr11	85312938	85313153	peak_39506			chr10	107311746	107313266	peak_39506			chr10	125321501	125322014	peak_39506
chr11	85352175	85353469	peak_39507			chr10	107313419	107313881	peak_39507			chr10	125322084	125322353	peak_39507
chr11	85369544	85369948	peak_39508			chr10	107315127	107317361	peak_39508			chr10	125324481	125325628	peak_39508
chr11	85382152	85382353	peak_39509			chr10	107323291	107324191	peak_39509			chr10	125326947	125327357	peak_39509
chr11	85392495	85392822	peak_39510			chr10	107324819	107326327	peak_39510			chr10	125328099	125328955	peak_39510
chr11	85406630	85406860	peak_39511			chr10	107345781	107346403	peak_39511			chr10	125346174	125347035	peak_39511
chr11	85492249	85492661	peak_39512			chr10	107353331	107354116	peak_39512			chr10	125354854	125355459	peak_39512
chr11	85521018	85521344	peak_39513			chr10	107356537	107357582	peak_39513			chr10	125369964	125370821	peak_39513
chr11	85525094	85525484	peak_39514			chr10	107358688	107359043	peak_39514			chr10	125375535	125376063	peak_39514
chr11	85529595	85529810	peak_39515			chr10	107363725	107364013	peak_39515			chr10	125389547	125389797	peak_39515
chr11	85571046	85571475	peak_39516			chr10	107374211	107374444	peak_39516			chr10	125489744	125490728	peak_39516
chr11	85572023	85572277	peak_39517			chr10	107389661	107389887	peak_39517			chr10	125494464	125495177	peak_39517
chr11	85632527	85632931	peak_39518			chr10	107558472	107559038	peak_39518			chr10	125850442	125850704	peak_39518
chr11	85638625	85639419	peak_39519			chr10	107559391	107560114	peak_39519			chr10	125929575	125930435	peak_39519
chr11	85663340	85663997	peak_39520			chr10	107713488	107713958	peak_39520			chr10	125951670	125951970	peak_39520
chr11	85691254	85691743	peak_39521			chr10	107921640	107921830	peak_39521			chr10	125964731	125964996	peak_39521
chr11	85695576	85696330	peak_39522			chr10	107941294	107941789	peak_39522			chr10	125965812	125966287	peak_39522
chr11	85696432	85697193	peak_39523			chr10	107964068	107964327	peak_39523			chr10	125969146	125969421	peak_39523
chr11	85732477	85732810	peak_39524			chr10	108003571	108003923	peak_39524			chr10	125969971	125970887	peak_39524
chr11	85775379	85775516	peak_39525			chr10	108043594	108043974	peak_39525			chr10	125978921	125979483	peak_39525
chr11	85775576	85775937	peak_39526			chr10	108067529	108068207	peak_39526			chr10	125981985	125982244	peak_39526
chr11	85812323	85812957	peak_39527			chr10	108111323	108111789	peak_39527			chr10	125986531	125986886	peak_39527
chr11	85832525	85832860	peak_39528			chr10	108146921	108147449	peak_39528			chr10	125994792	125995205	peak_39528
chr11	85843321	85843659	peak_39529			chr10	108161193	108162254	peak_39529			chr10	126000667	126001668	peak_39529
chr11	85844165	85844440	peak_39530			chr10	108163575	108164194	peak_39530			chr10	126003041	126003434	peak_39530
chr11	85849035	85849382	peak_39531			chr10	108171024	108171230	peak_39531			chr10	126019561	126019870	peak_39531
chr11	86175939	86176196	peak_39532			chr10	108190614	108191175	peak_39532			chr10	126391792	126392134	peak_39532
chr11	86200402	86202033	peak_39533			chr10	108191362	108191742	peak_39533			chr10	126691105	126691668	peak_39533
chr11	86257456	86258162	peak_39534			chr10	108198619	108199769	peak_39534			chr10	126698119	126698426	peak_39534
chr11	86346476	86347259	peak_39535			chr10	108281919	108282323	peak_39535			chr10	126901084	126901676	peak_39535
chr11	86347322	86347903	peak_39536			chr10	108300885	108301132	peak_39536			chr10	126905263	126906263	peak_39536
chr11	86348497	86349171	peak_39537			chr10	108313934	108314363	peak_39537			chr10	126919153	126919407	peak_39537
chr11	86350315	86350510	peak_39538			chr10	108331722	108332249	peak_39538			chr10	126928040	126929113	peak_39538
chr11	86353647	86353916	peak_39539			chr10	108333306	108333900	peak_39539			chr10	126977135	126977372	peak_39539
chr11	86356306	86356722	peak_39540			chr10	108335224	108335529	peak_39540			chr10	126978139	126979104	peak_39540
chr11	86358013	86358574	peak_39541			chr10	108368067	108368591	peak_39541			chr10	126981765	126982122	peak_39541
chr11	86376744	86376989	peak_39542			chr10	108385339	108385799	peak_39542			chr10	126986750	126987039	peak_39542
chr11	86381276	86382132	peak_39543			chr10	108388515	108388944	peak_39543			chr10	126990427	126990683	peak_39543
chr11	86382600	86382848	peak_39544			chr10	108403965	108404541	peak_39544			chr10	127030751	127030988	peak_39544
chr11	86391747	86392027	peak_39545			chr10	108408537	108408841	peak_39545			chr10	127041826	127042009	peak_39545
chr11	86395826	86396106	peak_39546			chr10	108432219	108432471	peak_39546			chr10	127042111	127042289	peak_39546
chr11	86397091	86397290	peak_39547			chr10	108445001	108445397	peak_39547			chr10	127062973	127064253	peak_39547
chr11	86483616	86485139	peak_39548			chr10	108445811	108446763	peak_39548			chr10	127068931	127071624	peak_39548
chr11	86527591	86527837	peak_39549			chr10	108448510	108449160	peak_39549			chr10	127080155	127080402	peak_39549
chr11	86544674	86545497	peak_39550			chr10	108449733	108450045	peak_39550			chr10	127082284	127082948	peak_39550
chr11	86568463	86568723	peak_39551			chr10	108453055	108454971	peak_39551			chr10	127121030	127121738	peak_39551
chr11	86574306	86574855	peak_39552			chr10	108455158	108455793	peak_39552			chr10	127123510	127123778	peak_39552
chr11	86578611	86579550	peak_39553			chr10	108509672	108509884	peak_39553			chr10	127125319	127125509	peak_39553
chr11	86579636	86585712	peak_39554			chr10	108618781	108620249	peak_39554			chr10	127126239	127126434	peak_39554
chr11	86586189	86588166	peak_39555			chr10	108620974	108621665	peak_39555			chr10	127127783	127128066	peak_39555
chr11	86596139	86596580	peak_39556			chr10	108657744	108658049	peak_39556			chr10	127138290	127139862	peak_39556
chr11	86596636	86597277	peak_39557			chr10	108658359	108658554	peak_39557			chr10	127149937	127151066	peak_39557
chr11	86598574	86598847	peak_39558			chr10	108704890	108705273	peak_39558			chr10	127151184	127151606	peak_39558
chr11	86603769	86604244	peak_39559			chr10	108705705	108706157	peak_39559			chr10	127153996	127154540	peak_39559
chr11	86613502	86614462	peak_39560			chr10	108707719	108708027	peak_39560			chr10	127155922	127157166	peak_39560
chr11	86629225	86630279	peak_39561			chr10	108709638	108710103	peak_39561			chr10	127159729	127160599	peak_39561
chr11	86637474	86638195	peak_39562			chr10	108710447	108711351	peak_39562			chr10	127164690	127165282	peak_39562
chr11	86653523	86653939	peak_39563			chr10	108885857	108886107	peak_39563			chr10	127165742	127166038	peak_39563
chr11	86655788	86656006	peak_39564			chr10	108886626	108887190	peak_39564			chr10	127166582	127167036	peak_39564
chr11	86656818	86657055	peak_39565			chr10	108979701	108980246	peak_39565			chr10	127167683	127168562	peak_39565
chr11	86679079	86679430	peak_39566			chr10	109182506	109182953	peak_39566			chr10	127211487	127211877	peak_39566
chr11	86679965	86680678	peak_39567			chr10	109317266	109318171	peak_39567			chr10	127265610	127266485	peak_39567
chr11	86680757	86681933	peak_39568			chr10	109864835	109865005	peak_39568			chr10	127266641	127267007	peak_39568
chr11	86683250	86684360	peak_39569			chr10	110546867	110547121	peak_39569			chr10	127286852	127287129	peak_39569
chr11	86705501	86705750	peak_39570			chr10	110685671	110686223	peak_39570			chr10	127287775	127288194	peak_39570
chr11	86749892	86750452	peak_39571			chr10	110701218	110701659	peak_39571			chr10	127288305	127291633	peak_39571
chr11	86755791	86756560	peak_39572			chr10	110706933	110708487	peak_39572			chr10	127293025	127293356	peak_39572
chr11	86756930	86757177	peak_39573			chr10	110716801	110717730	peak_39573			chr10	127311566	127312608	peak_39573
chr11	86757232	86758667	peak_39574			chr10	110745257	110745575	peak_39574			chr10	127312921	127313177	peak_39574
chr11	86806975	86808401	peak_39575			chr10	110918982	110920624	peak_39575			chr10	127338903	127339155	peak_39575
chr11	86811821	86812346	peak_39576			chr10	110920776	110921456	peak_39576			chr10	127342360	127342576	peak_39576
chr11	86812508	86815218	peak_39577			chr10	110922937	110923180	peak_39577			chr10	127348167	127349907	peak_39577
chr11	86815996	86816591	peak_39578			chr10	110951830	110953662	peak_39578			chr10	127349959	127350523	peak_39578
chr11	86828440	86828717	peak_39579			chr10	110971116	110971484	peak_39579			chr10	127350643	127350942	peak_39579
chr11	86836490	86836672	peak_39580			chr10	111009663	111010089	peak_39580			chr10	127351123	127352153	peak_39580
chr11	86840510	86841152	peak_39581			chr10	111010688	111011271	peak_39581			chr10	127352206	127353671	peak_39581
chr11	86852806	86853061	peak_39582			chr10	111100153	111100349	peak_39582			chr10	127353760	127354169	peak_39582
chr11	86859543	86860653	peak_39583			chr10	111102307	111102503	peak_39583			chr10	127355320	127356130	peak_39583
chr11	86870402	86871284	peak_39584			chr10	111106509	111106701	peak_39584			chr10	127356183	127356881	peak_39584
chr11	86871549	86872437	peak_39585			chr10	111130902	111131123	peak_39585			chr10	127368328	127368565	peak_39585
chr11	86875295	86875470	peak_39586			chr10	111132694	111134304	peak_39586			chr10	127368664	127371260	peak_39586
chr11	86882342	86882664	peak_39587			chr10	111139048	111140363	peak_39587			chr10	127380168	127380718	peak_39587
chr11	86890642	86890964	peak_39588			chr10	111149673	111150380	peak_39588			chr10	127381112	127381591	peak_39588
chr11	86894266	86894685	peak_39589			chr10	111159869	111160539	peak_39589			chr10	127381827	127382119	peak_39589
chr11	86916664	86917051	peak_39590			chr10	111163506	111164910	peak_39590			chr10	127404712	127405170	peak_39590
chr11	86920412	86920765	peak_39591			chr10	111173946	111174183	peak_39591			chr10	127406107	127406891	peak_39591
chr11	86921249	86921744	peak_39592			chr10	111180747	111181226	peak_39592			chr10	127407116	127407844	peak_39592
chr11	86931829	86933061	peak_39593			chr10	111189068	111189766	peak_39593			chr10	127412225	127412634	peak_39593
chr11	86934954	86935402	peak_39594			chr10	111193597	111193945	peak_39594			chr10	127412803	127413379	peak_39594
chr11	86953139	86953735	peak_39595			chr10	111198209	111198817	peak_39595			chr10	127413508	127413936	peak_39595
chr11	86954860	86955335	peak_39596			chr10	111200935	111202392	peak_39596			chr10	127425832	127426132	peak_39596
chr11	86960420	86960821	peak_39597			chr10	111202563	111202855	peak_39597			chr10	127426719	127427030	peak_39597
chr11	86961383	86962709	peak_39598			chr10	111205403	111206706	peak_39598			chr10	127492054	127492579	peak_39598
chr11	86963021	86963536	peak_39599			chr10	111226516	111227124	peak_39599			chr10	127509630	127509770	peak_39599
chr11	86973353	86973925	peak_39600			chr10	111235579	111235838	peak_39600			chr10	127512847	127513163	peak_39600
chr11	86977296	86977544	peak_39601			chr10	111244662	111245190	peak_39601			chr10	127515931	127516487	peak_39601
chr11	86991289	86991557	peak_39602			chr10	111245427	111245795	peak_39602			chr10	127516546	127517014	peak_39602
chr11	86992945	86993477	peak_39603			chr10	111297776	111299042	peak_39603			chr10	127520726	127522590	peak_39603
chr11	86993537	86995417	peak_39604			chr10	111302043	111302814	peak_39604			chr10	127537988	127538185	peak_39604
chr11	86995470	86996055	peak_39605			chr10	111305164	111305355	peak_39605			chr10	127571283	127571655	peak_39605
chr11	87002060	87002784	peak_39606			chr10	111329124	111329923	peak_39606			chr10	127572368	127572617	peak_39606
chr11	87003502	87004021	peak_39607			chr10	111335733	111336604	peak_39607			chr10	127576236	127577930	peak_39607
chr11	87007383	87007745	peak_39608			chr10	111363763	111365739	peak_39608			chr10	127599758	127600802	peak_39608
chr11	87010571	87010803	peak_39609			chr10	111404629	111405875	peak_39609			chr10	127602253	127602528	peak_39609
chr11	87074006	87074380	peak_39610			chr10	111416801	111417090	peak_39610			chr10	127603709	127604013	peak_39610
chr11	87086704	87087113	peak_39611			chr10	111472032	111472537	peak_39611			chr10	127604461	127605138	peak_39611
chr11	87108549	87109902	peak_39612			chr10	111472845	111473297	peak_39612			chr10	127611309	127611848	peak_39612
chr11	87126602	87127325	peak_39613			chr10	111482610	111483046	peak_39613			chr10	127611931	127612912	peak_39613
chr11	87404014	87404857	peak_39614			chr10	111484027	111484634	peak_39614			chr10	127612990	127613269	peak_39614
chr11	87421863	87423665	peak_39615			chr10	111489769	111490541	peak_39615			chr10	127616508	127617678	peak_39615
chr11	87426022	87427563	peak_39616			chr10	111503174	111504234	peak_39616			chr10	127618128	127619000	peak_39616
chr11	87442604	87443981	peak_39617			chr10	111504425	111505022	peak_39617			chr10	127619080	127620305	peak_39617
chr11	87448033	87449313	peak_39618			chr10	111505223	111505990	peak_39618			chr10	127620876	127622668	peak_39618
chr11	87455590	87455876	peak_39619			chr10	111506159	111506889	peak_39619			chr10	127632825	127633372	peak_39619
chr11	87461619	87462954	peak_39620			chr10	111507902	111508312	peak_39620			chr10	127633990	127634466	peak_39620
chr11	87470804	87472109	peak_39621			chr10	111508679	111511053	peak_39621			chr10	127641832	127642118	peak_39621
chr11	87590799	87593130	peak_39622			chr10	111515957	111516584	peak_39622			chr10	127642172	127644355	peak_39622
chr11	87593276	87593792	peak_39623			chr10	111521741	111522131	peak_39623			chr10	127661305	127661584	peak_39623
chr11	87595024	87595201	peak_39624			chr10	111534791	111535030	peak_39624			chr10	127661713	127662678	peak_39624
chr11	87595262	87595759	peak_39625			chr10	111543760	111544236	peak_39625			chr10	127666515	127668481	peak_39625
chr11	87608785	87609138	peak_39626			chr10	111544503	111544961	peak_39626			chr10	127674690	127675541	peak_39626
chr11	87609195	87609669	peak_39627			chr10	111566916	111567378	peak_39627			chr10	127676322	127677169	peak_39627
chr11	87639317	87639524	peak_39628			chr10	111578501	111579961	peak_39628			chr10	127678012	127678244	peak_39628
chr11	87662391	87662919	peak_39629			chr10	111580293	111582527	peak_39629			chr10	127736805	127737387	peak_39629
chr11	87663030	87663176	peak_39630			chr10	111582718	111583515	peak_39630			chr10	127737986	127739466	peak_39630
chr11	87689260	87689894	peak_39631			chr10	111587903	111588762	peak_39631			chr10	127744583	127745095	peak_39631
chr11	87690035	87690715	peak_39632			chr10	111594706	111596569	peak_39632			chr10	127745170	127745574	peak_39632
chr11	87700879	87701634	peak_39633			chr10	111597509	111597976	peak_39633			chr10	127745737	127746582	peak_39633
chr11	87704304	87704836	peak_39634			chr10	111598275	111598405	peak_39634			chr10	127748896	127749776	peak_39634
chr11	87709944	87710297	peak_39635			chr10	111598906	111601465	peak_39635			chr10	127749858	127750054	peak_39635
chr11	87736453	87736973	peak_39636			chr10	111607456	111607812	peak_39636			chr10	127754505	127755942	peak_39636
chr11	87737029	87737698	peak_39637			chr10	111608285	111609764	peak_39637			chr10	127756003	127756437	peak_39637
chr11	87778476	87778838	peak_39638			chr10	111609994	111610177	peak_39638			chr10	127759045	127759678	peak_39638
chr11	87853113	87853498	peak_39639			chr10	111617217	111617626	peak_39639			chr10	127763633	127764559	peak_39639
chr11	87967716	87967932	peak_39640			chr10	111625604	111626429	peak_39640			chr10	127775398	127777474	peak_39640
chr11	87984508	87984935	peak_39641			chr10	111653620	111654118	peak_39641			chr10	127799301	127799649	peak_39641
chr11	87986034	87986746	peak_39642			chr10	111701803	111703169	peak_39642			chr10	127800237	127802092	peak_39642
chr11	87986921	87987100	peak_39643			chr10	111708958	111709761	peak_39643			chr10	127802281	127802527	peak_39643
chr11	87987467	87987867	peak_39644			chr10	111755983	111757177	peak_39644			chr10	127803055	127803406	peak_39644
chr11	87991849	87992228	peak_39645			chr10	111795096	111795527	peak_39645			chr10	127804497	127804732	peak_39645
chr11	88047168	88047947	peak_39646			chr10	111795792	111796265	peak_39646			chr10	127815911	127816348	peak_39646
chr11	88054730	88054917	peak_39647			chr10	111819469	111820565	peak_39647			chr10	127821537	127822247	peak_39647
chr11	88059190	88059480	peak_39648			chr10	111828019	111828387	peak_39648			chr10	127825272	127825763	peak_39648
chr11	88062013	88062253	peak_39649			chr10	111834340	111835499	peak_39649			chr10	127848115	127848561	peak_39649
chr11	88086856	88087404	peak_39650			chr10	111835663	111835919	peak_39650			chr10	127864809	127865247	peak_39650
chr11	88118780	88119672	peak_39651			chr10	111932734	111933024	peak_39651			chr10	127866237	127866546	peak_39651
chr11	88131859	88132294	peak_39652			chr10	111935173	111935721	peak_39652			chr10	127872593	127872781	peak_39652
chr11	88151480	88151813	peak_39653			chr10	111936806	111937062	peak_39653			chr10	127877310	127881723	peak_39653
chr11	88153947	88154266	peak_39654			chr10	111972008	111973131	peak_39654			chr10	127882120	127883438	peak_39654
chr11	88161355	88161961	peak_39655			chr10	112002627	112002950	peak_39655			chr10	127885288	127885546	peak_39655
chr11	88162109	88162395	peak_39656			chr10	112055313	112055978	peak_39656			chr10	127885609	127887586	peak_39656
chr11	88164741	88165451	peak_39657			chr10	112427802	112429028	peak_39657			chr10	127888061	127889348	peak_39657
chr11	88187658	88187875	peak_39658			chr10	112701767	112702343	peak_39658			chr10	127891535	127891796	peak_39658
chr11	88201219	88201578	peak_39659			chr10	112720356	112720749	peak_39659			chr10	127893192	127894332	peak_39659
chr11	88203592	88204492	peak_39660			chr10	112869996	112870735	peak_39660			chr10	127901439	127902114	peak_39660
chr11	88235189	88236336	peak_39661			chr10	112928417	112928779	peak_39661			chr10	127904671	127905412	peak_39661
chr11	88274854	88275133	peak_39662			chr10	112928935	112929564	peak_39662			chr10	127917280	127917496	peak_39662
chr11	88276595	88276871	peak_39663			chr10	112954060	112954835	peak_39663			chr10	127936298	127938139	peak_39663
chr11	88276996	88277211	peak_39664			chr10	112973283	112974113	peak_39664			chr10	127945437	127945960	peak_39664
chr11	88295372	88295614	peak_39665			chr10	114051896	114052124	peak_39665			chr10	127949394	127950126	peak_39665
chr11	88352098	88352463	peak_39666			chr10	114516120	114516384	peak_39666			chr10	127951162	127951979	peak_39666
chr11	88386828	88387430	peak_39667			chr10	114537102	114537480	peak_39667			chr10	127955315	127955521	peak_39667
chr11	88392760	88393023	peak_39668			chr10	114737333	114737491	peak_39668			chr10	127958855	127959709	peak_39668
chr11	88483999	88484444	peak_39669			chr10	114797371	114798421	peak_39669			chr10	127962425	127962757	peak_39669
chr11	88510573	88510798	peak_39670			chr10	114798782	114799183	peak_39670			chr10	127965869	127967236	peak_39670
chr11	88514195	88514452	peak_39671			chr10	114799337	114799895	peak_39671			chr10	127969799	127970249	peak_39671
chr11	88523624	88524616	peak_39672			chr10	114889274	114889377	peak_39672			chr10	128004748	128005326	peak_39672
chr11	88532061	88532407	peak_39673			chr10	115035843	115036094	peak_39673			chr10	128008306	128008546	peak_39673
chr11	88553639	88553904	peak_39674			chr10	115040416	115041173	peak_39674			chr10	128015060	128015290	peak_39674
chr11	88593902	88594271	peak_39675			chr10	115205214	115205563	peak_39675			chr10	128035143	128035728	peak_39675
chr11	88610849	88611171	peak_39676			chr10	115233698	115234319	peak_39676			chr10	128035934	128036495	peak_39676
chr11	88614695	88615360	peak_39677			chr10	115237855	115238288	peak_39677			chr10	128036719	128037203	peak_39677
chr11	88618080	88618884	peak_39678			chr10	115248028	115248334	peak_39678			chr10	128058086	128059446	peak_39678
chr11	88620179	88620890	peak_39679			chr10	115250301	115250698	peak_39679			chr10	128059676	128060073	peak_39679
chr11	88643287	88643752	peak_39680			chr10	115251107	115252018	peak_39680			chr10	128062120	128063384	peak_39680
chr11	88718188	88718680	peak_39681			chr10	115262897	115263719	peak_39681			chr10	128069244	128069798	peak_39681
chr11	88841024	88841287	peak_39682			chr10	115288608	115289394	peak_39682			chr10	128070025	128070350	peak_39682
chr11	88841462	88841646	peak_39683			chr10	115296278	115296784	peak_39683			chr10	128071295	128071892	peak_39683
chr11	88848723	88848938	peak_39684			chr10	115298702	115299586	peak_39684			chr10	128082184	128083943	peak_39684
chr11	88849114	88850236	peak_39685			chr10	115312573	115313203	peak_39685			chr10	128087767	128088152	peak_39685
chr11	88850926	88851250	peak_39686			chr10	115314016	115314515	peak_39686			chr10	128088219	128088706	peak_39686
chr11	88852846	88853232	peak_39687			chr10	115315530	115316139	peak_39687			chr10	128090723	128092234	peak_39687
chr11	88862494	88863596	peak_39688			chr10	115323403	115323610	peak_39688			chr10	128092585	128092857	peak_39688
chr11	88863718	88864200	peak_39689			chr10	115336426	115337789	peak_39689			chr10	128094639	128094934	peak_39689
chr11	88864465	88864873	peak_39690			chr10	115348148	115349171	peak_39690			chr10	128101771	128102152	peak_39690
chr11	88864941	88865167	peak_39691			chr10	115349357	115350208	peak_39691			chr10	128149583	128150016	peak_39691
chr11	88872282	88872565	peak_39692			chr10	115354900	115355560	peak_39692			chr10	128176417	128176794	peak_39692
chr11	88884431	88884700	peak_39693			chr10	115358323	115359519	peak_39693			chr10	128186070	128186259	peak_39693
chr11	88890539	88890852	peak_39694			chr10	115361812	115363285	peak_39694			chr10	128193975	128194752	peak_39694
chr11	88896631	88896956	peak_39695			chr10	115383123	115385247	peak_39695			chr10	128201761	128202389	peak_39695
chr11	88908614	88908814	peak_39696			chr10	115387998	115388235	peak_39696			chr10	128210937	128211283	peak_39696
chr11	88909539	88910015	peak_39697			chr10	115581281	115581670	peak_39697			chr10	128211368	128211630	peak_39697
chr11	88954582	88955721	peak_39698			chr10	115583169	115583400	peak_39698			chr10	128211711	128212142	peak_39698
chr11	88973635	88974029	peak_39699			chr10	115585761	115587122	peak_39699			chr10	128212857	128213105	peak_39699
chr11	88993675	88993885	peak_39700			chr10	115780179	115780531	peak_39700			chr10	128220061	128220432	peak_39700
chr11	88998903	88999544	peak_39701			chr10	115809216	115809401	peak_39701			chr10	128231668	128231890	peak_39701
chr11	89000108	89000703	peak_39702			chr10	116220786	116221358	peak_39702			chr10	128231945	128232104	peak_39702
chr11	89002441	89004193	peak_39703			chr10	116260999	116261241	peak_39703			chr10	128232202	128232421	peak_39703
chr11	89007509	89008054	peak_39704			chr10	116319331	116319494	peak_39704			chr10	128232731	128232959	peak_39704
chr11	89009503	89010126	peak_39705			chr10	116492672	116493387	peak_39705			chr10	128247004	128247316	peak_39705
chr11	89012282	89012589	peak_39706			chr10	116532559	116532880	peak_39706			chr10	128253095	128254792	peak_39706
chr11	89024011	89024964	peak_39707			chr10	116552825	116553117	peak_39707			chr10	128254864	128255272	peak_39707
chr11	89060490	89061328	peak_39708			chr10	116581240	116581671	peak_39708			chr10	128267823	128271359	peak_39708
chr11	89880795	89881265	peak_39709			chr10	116581830	116582029	peak_39709			chr10	128282866	128283233	peak_39709
chr11	89883717	89884094	peak_39710			chr10	116582235	116582822	peak_39710			chr10	128295540	128295924	peak_39710
chr11	89914640	89914986	peak_39711			chr10	116608642	116609194	peak_39711			chr10	128302596	128304449	peak_39711
chr11	89991603	89992034	peak_39712			chr10	116713301	116713935	peak_39712			chr10	128321945	128323310	peak_39712
chr11	89994721	89995153	peak_39713			chr10	116944252	116944591	peak_39713			chr10	128335526	128338258	peak_39713
chr11	89995619	89995935	peak_39714			chr10	116948576	116949816	peak_39714			chr10	128338522	128338745	peak_39714
chr11	89996807	89997270	peak_39715			chr10	117025536	117026354	peak_39715			chr10	128338996	128339300	peak_39715
chr11	89999422	89999891	peak_39716			chr10	117043639	117044044	peak_39716			chr10	128339406	128339752	peak_39716
chr11	90000594	90001169	peak_39717			chr10	117063092	117064243	peak_39717			chr10	128343128	128344045	peak_39717
chr11	90002718	90003774	peak_39718			chr10	117081707	117082398	peak_39718			chr10	128344788	128345252	peak_39718
chr11	90006220	90006642	peak_39719			chr10	117111620	117111938	peak_39719			chr10	128351003	128351707	peak_39719
chr11	90026004	90026310	peak_39720			chr10	117121572	117121956	peak_39720			chr10	128367702	128369675	peak_39720
chr11	90030578	90030790	peak_39721			chr10	117129810	117130939	peak_39721			chr10	128373271	128373641	peak_39721
chr11	90106024	90106433	peak_39722			chr10	117142336	117142494	peak_39722			chr10	128395905	128396412	peak_39722
chr11	90130832	90131132	peak_39723			chr10	117143973	117144910	peak_39723			chr10	128397394	128397770	peak_39723
chr11	90132554	90132882	peak_39724			chr10	117145618	117145928	peak_39724			chr10	128409507	128411013	peak_39724
chr11	90142489	90142775	peak_39725			chr10	117146601	117147590	peak_39725			chr10	128411084	128411755	peak_39725
chr11	90184791	90185107	peak_39726			chr10	117148454	117149123	peak_39726			chr10	128435564	128435831	peak_39726
chr11	90196060	90196276	peak_39727			chr10	117206152	117206507	peak_39727			chr10	128458352	128458676	peak_39727
chr11	90196510	90197036	peak_39728			chr10	117209667	117209943	peak_39728			chr10	128492826	128494047	peak_39728
chr11	90231582	90232016	peak_39729			chr10	117216906	117217052	peak_39729			chr10	128494108	128494330	peak_39729
chr11	90240195	90241287	peak_39730			chr10	117223982	117225365	peak_39730			chr10	128498619	128499670	peak_39730
chr11	90248956	90249592	peak_39731			chr10	117229909	117230116	peak_39731			chr10	128502229	128502994	peak_39731
chr11	90250418	90250795	peak_39732			chr10	117320187	117321061	peak_39732			chr10	128504211	128504608	peak_39732
chr11	90251688	90252323	peak_39733			chr10	117330597	117330814	peak_39733			chr10	128525431	128525665	peak_39733
chr11	90256833	90257479	peak_39734			chr10	117338047	117338435	peak_39734			chr10	128525759	128526806	peak_39734
chr11	90257557	90257976	peak_39735			chr10	117342211	117344250	peak_39735			chr10	128536335	128536571	peak_39735
chr11	90258899	90259833	peak_39736			chr10	117358400	117359635	peak_39736			chr10	128546380	128546613	peak_39736
chr11	90260033	90260502	peak_39737			chr10	117362895	117363787	peak_39737			chr10	128546868	128548301	peak_39737
chr11	90268856	90269696	peak_39738			chr10	117376835	117377593	peak_39738			chr10	128548858	128549683	peak_39738
chr11	90342313	90342579	peak_39739			chr10	117393222	117393462	peak_39739			chr10	128565212	128565588	peak_39739
chr11	90355101	90356141	peak_39740			chr10	117411072	117414710	peak_39740			chr10	128565714	128567463	peak_39740
chr11	90356665	90357666	peak_39741			chr10	117418055	117418326	peak_39741			chr10	128567931	128568506	peak_39741
chr11	90357878	90358755	peak_39742			chr10	117434920	117435838	peak_39742			chr10	128583707	128584076	peak_39742
chr11	90363396	90363721	peak_39743			chr10	117436678	117437016	peak_39743			chr10	128587417	128590134	peak_39743
chr11	90363793	90364206	peak_39744			chr10	117437192	117437792	peak_39744			chr10	128590487	128590692	peak_39744
chr11	90369632	90370096	peak_39745			chr10	117454990	117457266	peak_39745			chr10	128597230	128597485	peak_39745
chr11	90380301	90380653	peak_39746			chr10	117483759	117483995	peak_39746			chr10	128597759	128599081	peak_39746
chr11	90382032	90382983	peak_39747			chr10	117490388	117490624	peak_39747			chr10	128599416	128599660	peak_39747
chr11	90384651	90384888	peak_39748			chr10	117494385	117494791	peak_39748			chr10	128600878	128601392	peak_39748
chr11	90388138	90388624	peak_39749			chr10	117497868	117498235	peak_39749			chr10	128602497	128602854	peak_39749
chr11	90417865	90418291	peak_39750			chr10	117629122	117629880	peak_39750			chr10	128602973	128603253	peak_39750
chr11	90538517	90539195	peak_39751			chr10	117662508	117664871	peak_39751			chr10	128612702	128612942	peak_39751
chr11	90637753	90638269	peak_39752			chr10	117669610	117669985	peak_39752			chr10	128626393	128626582	peak_39752
chr11	90664520	90665417	peak_39753			chr10	117693320	117693742	peak_39753			chr10	128626661	128627483	peak_39753
chr11	90666670	90668187	peak_39754			chr10	117703319	117703950	peak_39754			chr10	128635417	128636084	peak_39754
chr11	90687490	90687923	peak_39755			chr10	117708446	117709521	peak_39755			chr10	128655343	128655623	peak_39755
chr11	90697435	90697681	peak_39756			chr10	117710015	117710423	peak_39756			chr10	128672933	128673698	peak_39756
chr11	90697900	90698173	peak_39757			chr10	117710630	117711312	peak_39757			chr10	128673796	128674930	peak_39757
chr11	90729584	90729919	peak_39758			chr10	117711489	117711830	peak_39758			chr10	128689167	128689770	peak_39758
chr11	90833143	90833483	peak_39759			chr10	117717613	117717924	peak_39759			chr10	128695770	128696936	peak_39759
chr11	91776575	91777018	peak_39760			chr10	117718105	117718819	peak_39760			chr10	128704427	128705301	peak_39760
chr11	92599077	92599216	peak_39761			chr10	117731321	117731536	peak_39761			chr10	128743790	128744550	peak_39761
chr11	93365864	93366181	peak_39762			chr10	117733872	117735120	peak_39762			chr10	128747390	128748760	peak_39762
chr11	93367755	93368133	peak_39763			chr10	117736966	117737534	peak_39763			chr10	128778867	128779805	peak_39763
chr11	93509473	93509871	peak_39764			chr10	117746300	117746674	peak_39764			chr10	128790404	128791012	peak_39764
chr11	93884917	93885296	peak_39765			chr10	117792432	117793241	peak_39765			chr10	128804643	128805866	peak_39765
chr11	93885485	93886250	peak_39766			chr10	117828420	117829234	peak_39766			chr10	128807244	128807529	peak_39766
chr11	93950115	93950398	peak_39767			chr10	117844474	117844846	peak_39767			chr10	128820971	128822178	peak_39767
chr11	93954923	93956471	peak_39768			chr10	117845067	117845487	peak_39768			chr10	128895387	128895743	peak_39768
chr11	93967847	93969163	peak_39769			chr10	117845939	117846216	peak_39769			chr10	128913291	128913530	peak_39769
chr11	93987737	93988229	peak_39770			chr10	118141509	118141999	peak_39770			chr10	128918647	128919732	peak_39770
chr11	93988754	93989110	peak_39771			chr10	118370550	118370738	peak_39771			chr10	128922922	128923832	peak_39771
chr11	93994589	93996079	peak_39772			chr10	118455994	118456409	peak_39772			chr10	128923913	128924187	peak_39772
chr11	93996738	93998195	peak_39773			chr10	118581397	118581761	peak_39773			chr10	128938493	128938844	peak_39773
chr11	94010190	94010649	peak_39774			chr10	118632068	118632528	peak_39774			chr10	128938896	128939483	peak_39774
chr11	94043966	94044314	peak_39775			chr10	118691849	118692680	peak_39775			chr10	128956116	128956648	peak_39775
chr11	94128077	94128285	peak_39776			chr10	118694541	118695918	peak_39776			chr10	128956915	128957360	peak_39776
chr11	94129731	94129958	peak_39777			chr10	118700089	118700529	peak_39777			chr10	128958400	128958686	peak_39777
chr11	94130163	94130458	peak_39778			chr10	118705921	118706731	peak_39778			chr10	128960522	128961810	peak_39778
chr11	94133183	94135182	peak_39779			chr10	118721863	118722625	peak_39779			chr10	128964339	128966665	peak_39779
chr11	94135280	94136530	peak_39780			chr10	118749654	118750865	peak_39780			chr10	128968230	128968733	peak_39780
chr11	94136693	94138186	peak_39781			chr10	118751134	118751472	peak_39781			chr10	128970690	128971546	peak_39781
chr11	94138247	94138963	peak_39782			chr10	118751721	118752015	peak_39782			chr10	128974136	128974455	peak_39782
chr11	94144360	94145613	peak_39783			chr10	118752267	118752853	peak_39783			chr10	128977488	128977796	peak_39783
chr11	94158301	94158865	peak_39784			chr10	118753066	118753679	peak_39784			chr10	128979034	128979594	peak_39784
chr11	94158922	94160149	peak_39785			chr10	118758642	118759305	peak_39785			chr10	130372839	130373173	peak_39785
chr11	94160230	94161636	peak_39786			chr10	118761675	118761824	peak_39786			chr10	130541760	130542431	peak_39786
chr11	94161697	94162894	peak_39787			chr10	118765662	118767100	peak_39787			chr10	130594336	130595053	peak_39787
chr11	94165429	94166336	peak_39788			chr10	118854689	118855017	peak_39788			chr11	3123252	3125184	peak_39788
chr11	94171752	94172002	peak_39789			chr10	118867228	118867518	peak_39789			chr11	3125254	3128923	peak_39789
chr11	94193189	94193485	peak_39790			chr10	118869279	118869517	peak_39790			chr11	3131454	3134023	peak_39790
chr11	94198322	94198839	peak_39791			chr10	118869682	118870533	peak_39791			chr11	3135116	3135378	peak_39791
chr11	94202045	94202770	peak_39792			chr10	118912147	118912467	peak_39792			chr11	3138780	3139308	peak_39792
chr11	94209721	94211568	peak_39793			chr10	119010911	119011357	peak_39793			chr11	3140574	3143023	peak_39793
chr11	94215868	94217305	peak_39794			chr10	119011643	119011922	peak_39794			chr11	3144942	3148660	peak_39794
chr11	94226047	94226541	peak_39795			chr10	119065301	119066283	peak_39795			chr11	3148860	3150705	peak_39795
chr11	94273292	94273823	peak_39796			chr10	119076109	119076347	peak_39796			chr11	3150836	3152663	peak_39796
chr11	94274239	94274527	peak_39797			chr10	119144946	119145228	peak_39797			chr11	3153514	3154960	peak_39797
chr11	94276941	94277308	peak_39798			chr10	119160081	119160647	peak_39798			chr11	3156924	3157331	peak_39798
chr11	94281507	94282401	peak_39799			chr10	119161882	119162363	peak_39799			chr11	3159319	3160023	peak_39799
chr11	94317572	94318406	peak_39800			chr10	119192175	119192473	peak_39800			chr11	3160232	3161780	peak_39800
chr11	94321875	94322392	peak_39801			chr10	119199916	119200197	peak_39801			chr11	3161990	3163476	peak_39801
chr11	94322445	94322679	peak_39802			chr10	119221692	119221910	peak_39802			chr11	3163573	3164229	peak_39802
chr11	94327787	94328064	peak_39803			chr10	119231279	119232193	peak_39803			chr11	3164333	3164946	peak_39803
chr11	94330425	94330966	peak_39804			chr10	119238859	119239262	peak_39804			chr11	3165146	3165426	peak_39804
chr11	94340276	94340540	peak_39805			chr10	119239444	119241388	peak_39805			chr11	3166210	3166733	peak_39805
chr11	94340929	94342584	peak_39806			chr10	119262212	119263359	peak_39806			chr11	3167250	3167886	peak_39806
chr11	94346229	94347032	peak_39807			chr10	119284863	119285300	peak_39807			chr11	3167941	3168508	peak_39807
chr11	94347091	94347734	peak_39808			chr10	119447614	119447863	peak_39808			chr11	3168938	3169321	peak_39808
chr11	94361620	94361975	peak_39809			chr10	119541717	119542027	peak_39809			chr11	3169620	3170061	peak_39809
chr11	94362034	94362610	peak_39810			chr10	119615258	119615600	peak_39810			chr11	3171468	3172368	peak_39810
chr11	94365307	94365873	peak_39811			chr10	119927932	119928701	peak_39811			chr11	3173354	3174695	peak_39811
chr11	94370643	94371066	peak_39812			chr10	119928949	119929248	peak_39812			chr11	3175261	3175699	peak_39812
chr11	94388947	94389619	peak_39813			chr10	120111674	120113720	peak_39813			chr11	3176035	3176316	peak_39813
chr11	94389727	94390290	peak_39814			chr10	120125201	120125443	peak_39814			chr11	3176454	3176807	peak_39814
chr11	94390596	94391511	peak_39815			chr10	120201494	120201766	peak_39815			chr11	3181332	3181914	peak_39815
chr11	94392519	94393311	peak_39816			chr10	120202195	120202417	peak_39816			chr11	3182024	3182494	peak_39816
chr11	94401749	94402158	peak_39817			chr10	120208611	120208852	peak_39817			chr11	3201665	3202431	peak_39817
chr11	94404092	94405220	peak_39818			chr10	120209010	120209995	peak_39818			chr11	3202489	3202697	peak_39818
chr11	94474320	94474694	peak_39819			chr10	120216878	120217295	peak_39819			chr11	3231880	3232355	peak_39819
chr11	94498173	94498482	peak_39820			chr10	120226851	120227146	peak_39820			chr11	3232569	3232781	peak_39820
chr11	94543850	94544268	peak_39821			chr10	120227454	120227919	peak_39821			chr11	3266297	3266968	peak_39821
chr11	94548458	94549927	peak_39822			chr10	120384832	120385162	peak_39822			chr11	3332294	3332660	peak_39822
chr11	94566657	94566909	peak_39823			chr10	120391020	120391722	peak_39823			chr11	3371336	3371581	peak_39823
chr11	94575077	94575316	peak_39824			chr10	120417455	120418142	peak_39824			chr11	3386843	3387392	peak_39824
chr11	94589155	94590373	peak_39825			chr10	120422004	120422378	peak_39825			chr11	3409084	3409417	peak_39825
chr11	94597285	94597952	peak_39826			chr10	120751975	120752325	peak_39826			chr11	3409471	3409646	peak_39826
chr11	94598472	94599094	peak_39827			chr10	120876272	120876471	peak_39827			chr11	3444846	3445360	peak_39827
chr11	94599165	94599425	peak_39828			chr10	120895269	120895614	peak_39828			chr11	3451383	3452727	peak_39828
chr11	94601325	94601484	peak_39829			chr10	120898935	120899306	peak_39829			chr11	3458098	3459109	peak_39829
chr11	94601705	94603102	peak_39830			chr10	120914895	120915448	peak_39830			chr11	3509507	3510065	peak_39830
chr11	94629508	94629839	peak_39831			chr10	120975122	120976496	peak_39831			chr11	3514507	3514957	peak_39831
chr11	94630636	94631223	peak_39832			chr10	120979293	120979632	peak_39832			chr11	3535379	3535657	peak_39832
chr11	94637616	94637849	peak_39833			chr10	121033382	121033621	peak_39833			chr11	3538976	3539788	peak_39833
chr11	94653658	94653852	peak_39834			chr10	121033859	121034058	peak_39834			chr11	3648910	3649703	peak_39834
chr11	94653923	94654389	peak_39835			chr10	121058956	121059851	peak_39835			chr11	3813420	3813694	peak_39835
chr11	94661441	94661647	peak_39836			chr10	121089274	121089724	peak_39836			chr11	3863696	3864073	peak_39836
chr11	94665316	94665682	peak_39837			chr10	121089950	121090302	peak_39837			chr11	3894892	3895296	peak_39837
chr11	94677393	94677630	peak_39838			chr10	121120766	121121834	peak_39838			chr11	3913728	3914205	peak_39838
chr11	94701988	94702240	peak_39839			chr10	121123665	121123933	peak_39839			chr11	3914576	3914814	peak_39839
chr11	94702308	94702517	peak_39840			chr10	121128781	121129632	peak_39840			chr11	3931914	3932241	peak_39840
chr11	94716873	94717166	peak_39841			chr10	121136200	121136390	peak_39841			chr11	3937347	3937978	peak_39841
chr11	94937088	94937294	peak_39842			chr10	121142269	121142679	peak_39842			chr11	3963274	3964081	peak_39842
chr11	94958068	94958704	peak_39843			chr10	121205843	121206001	peak_39843			chr11	3982234	3982494	peak_39843
chr11	94978972	94979285	peak_39844			chr10	121206177	121206522	peak_39844			chr11	3983846	3984223	peak_39844
chr11	94989566	94990004	peak_39845			chr10	121289787	121290167	peak_39845			chr11	3984391	3984843	peak_39845
chr11	94990667	94990987	peak_39846			chr10	121295521	121295808	peak_39846			chr11	3985240	3985498	peak_39846
chr11	95006643	95006872	peak_39847			chr10	121296523	121297696	peak_39847			chr11	4030793	4032339	peak_39847
chr11	95023556	95023858	peak_39848			chr10	121349760	121350095	peak_39848			chr11	4033346	4033769	peak_39848
chr11	95038663	95039044	peak_39849			chr10	121351327	121352112	peak_39849			chr11	4034676	4035154	peak_39849
chr11	95040442	95042537	peak_39850			chr10	121364632	121365213	peak_39850			chr11	4035259	4036508	peak_39850
chr11	95072862	95073223	peak_39851			chr10	121365483	121366376	peak_39851			chr11	4053488	4053902	peak_39851
chr11	95076335	95077133	peak_39852			chr10	121412158	121412351	peak_39852			chr11	4093336	4093795	peak_39852
chr11	95078268	95078515	peak_39853			chr10	121426621	121427248	peak_39853			chr11	4094309	4096212	peak_39853
chr11	95088841	95089297	peak_39854			chr10	121429074	121430082	peak_39854			chr11	4096267	4097659	peak_39854
chr11	95089354	95089803	peak_39855			chr10	121430904	121431058	peak_39855			chr11	4107909	4108540	peak_39855
chr11	95259162	95259650	peak_39856			chr10	121432102	121432499	peak_39856			chr11	4108692	4109227	peak_39856
chr11	95266828	95267231	peak_39857			chr10	121432992	121433357	peak_39857			chr11	4111035	4114053	peak_39857
chr11	95308845	95309242	peak_39858			chr10	121439312	121439627	peak_39858			chr11	4116050	4119045	peak_39858
chr11	95309301	95311137	peak_39859			chr10	121445804	121446343	peak_39859			chr11	4121573	4122082	peak_39859
chr11	95336375	95337072	peak_39860			chr10	121450229	121450437	peak_39860			chr11	4122156	4122770	peak_39860
chr11	95365335	95366031	peak_39861			chr10	121457178	121457830	peak_39861			chr11	4123266	4123566	peak_39861
chr11	95384092	95385014	peak_39862			chr10	121469078	121469583	peak_39862			chr11	4123991	4124218	peak_39862
chr11	95409539	95409773	peak_39863			chr10	121470122	121470647	peak_39863			chr11	4134983	4135295	peak_39863
chr11	95412054	95412454	peak_39864			chr10	121471638	121471983	peak_39864			chr11	4151602	4151899	peak_39864
chr11	95412580	95413067	peak_39865			chr10	121473812	121475360	peak_39865			chr11	4157453	4157837	peak_39865
chr11	95413189	95415408	peak_39866			chr10	121475841	121475959	peak_39866			chr11	4157919	4158505	peak_39866
chr11	95433923	95434469	peak_39867			chr10	121476208	121477047	peak_39867			chr11	4158566	4159230	peak_39867
chr11	95450350	95450600	peak_39868			chr10	121486179	121486856	peak_39868			chr11	4159301	4159544	peak_39868
chr11	95454574	95454856	peak_39869			chr10	121488327	121490566	peak_39869			chr11	4160161	4160475	peak_39869
chr11	95460925	95461308	peak_39870			chr10	121493641	121494114	peak_39870			chr11	4160537	4160788	peak_39870
chr11	95462199	95462577	peak_39871			chr10	121499655	121500407	peak_39871			chr11	4186303	4186947	peak_39871
chr11	95520806	95521053	peak_39872			chr10	121505164	121505508	peak_39872			chr11	4188923	4190318	peak_39872
chr11	95665875	95666095	peak_39873			chr10	121510125	121510358	peak_39873			chr11	4190703	4191067	peak_39873
chr11	95666296	95667669	peak_39874			chr10	121515968	121516528	peak_39874			chr11	4197770	4198111	peak_39874
chr11	95688533	95688947	peak_39875			chr10	121519810	121520072	peak_39875			chr11	4203457	4204140	peak_39875
chr11	95709601	95710047	peak_39876			chr10	121573658	121574085	peak_39876			chr11	4217836	4218345	peak_39876
chr11	95712026	95712928	peak_39877			chr10	121580487	121580677	peak_39877			chr11	4219555	4219796	peak_39877
chr11	95719017	95719842	peak_39878			chr10	121585132	121585491	peak_39878			chr11	4257797	4258057	peak_39878
chr11	95724431	95724840	peak_39879			chr10	121585689	121586279	peak_39879			chr11	4294559	4294983	peak_39879
chr11	95729007	95729200	peak_39880			chr10	121586686	121587128	peak_39880			chr11	4390892	4391115	peak_39880
chr11	95777741	95778236	peak_39881			chr10	121615428	121616349	peak_39881			chr11	4393956	4394781	peak_39881
chr11	95778805	95779306	peak_39882			chr10	121622480	121622968	peak_39882			chr11	4446036	4446930	peak_39882
chr11	95821576	95821909	peak_39883			chr10	121624736	121627615	peak_39883			chr11	4466175	4466481	peak_39883
chr11	95822435	95822730	peak_39884			chr10	121773671	121774248	peak_39884			chr11	4521424	4521786	peak_39884
chr11	95823951	95824203	peak_39885			chr10	121942982	121943333	peak_39885			chr11	4546064	4546302	peak_39885
chr11	95824295	95824609	peak_39886			chr10	122096825	122097790	peak_39886			chr11	4571365	4571797	peak_39886
chr11	95827135	95827377	peak_39887			chr10	122105523	122105708	peak_39887			chr11	4594716	4595246	peak_39887
chr11	95827588	95827805	peak_39888			chr10	122105972	122106202	peak_39888			chr11	4637119	4637853	peak_39888
chr11	95858288	95859883	peak_39889			chr10	122109461	122109893	peak_39889			chr11	4637916	4638477	peak_39889
chr11	96065219	96065770	peak_39890			chr10	122274214	122274574	peak_39890			chr11	4661423	4661789	peak_39890
chr11	96073395	96073651	peak_39891			chr10	122303739	122303977	peak_39891			chr11	4674657	4676057	peak_39891
chr11	96073709	96073902	peak_39892			chr10	122308715	122309241	peak_39892			chr11	4686896	4687397	peak_39892
chr11	96074227	96074977	peak_39893			chr10	122314024	122314379	peak_39893			chr11	4703383	4704847	peak_39893
chr11	96075124	96076516	peak_39894			chr10	122326656	122327457	peak_39894			chr11	4704907	4705323	peak_39894
chr11	96140790	96141162	peak_39895			chr10	122342419	122342756	peak_39895			chr11	4833306	4833772	peak_39895
chr11	96429123	96429385	peak_39896			chr10	122343262	122343962	peak_39896			chr11	4849314	4850114	peak_39896
chr11	96582648	96582895	peak_39897			chr10	122378691	122378926	peak_39897			chr11	4873694	4874074	peak_39897
chr11	96637839	96638669	peak_39898			chr10	122379570	122380745	peak_39898			chr11	4874218	4875379	peak_39898
chr11	96777416	96778059	peak_39899			chr10	122384546	122385292	peak_39899			chr11	4875613	4875842	peak_39899
chr11	96788771	96789477	peak_39900			chr10	122385838	122387665	peak_39900			chr11	4882147	4883622	peak_39900
chr11	96822654	96823000	peak_39901			chr10	122393709	122394610	peak_39901			chr11	4894719	4895747	peak_39901
chr11	96824045	96824411	peak_39902			chr10	122423169	122423364	peak_39902			chr11	4905208	4907218	peak_39902
chr11	96824522	96824803	peak_39903			chr10	122434666	122434903	peak_39903			chr11	4974796	4975122	peak_39903
chr11	96826546	96826887	peak_39904			chr10	122447208	122448621	peak_39904			chr11	4984338	4984722	peak_39904
chr11	96828831	96829785	peak_39905			chr10	122449545	122449766	peak_39905			chr11	4984774	4985279	peak_39905
chr11	96829857	96831187	peak_39906			chr10	122450010	122450511	peak_39906			chr11	4986578	4987018	peak_39906
chr11	96831294	96832210	peak_39907			chr10	122450902	122451849	peak_39907			chr11	4987080	4987354	peak_39907
chr11	96861433	96861704	peak_39908			chr10	122453952	122454816	peak_39908			chr11	4998377	4998647	peak_39908
chr11	96861927	96862496	peak_39909			chr10	122455228	122457320	peak_39909			chr11	5033216	5033491	peak_39909
chr11	96863561	96864065	peak_39910			chr10	122468968	122470131	peak_39910			chr11	5061860	5062176	peak_39910
chr11	96915861	96917349	peak_39911			chr10	122500068	122500382	peak_39911			chr11	5065199	5065460	peak_39911
chr11	96929090	96929392	peak_39912			chr10	122514248	122514536	peak_39912			chr11	5065528	5065856	peak_39912
chr11	96934953	96935530	peak_39913			chr10	122515562	122516429	peak_39913			chr11	5068420	5068852	peak_39913
chr11	96936250	96936676	peak_39914			chr10	122519050	122519832	peak_39914			chr11	5096061	5096926	peak_39914
chr11	96937217	96938879	peak_39915			chr10	122807144	122807393	peak_39915			chr11	5098225	5098393	peak_39915
chr11	96942807	96944456	peak_39916			chr10	122987849	122988010	peak_39916			chr11	5098974	5100211	peak_39916
chr11	96966747	96967811	peak_39917			chr10	123005372	123005690	peak_39917			chr11	5100298	5100729	peak_39917
chr11	96969748	96970236	peak_39918			chr10	123071957	123072415	peak_39918			chr11	5139447	5139694	peak_39918
chr11	96977270	96978489	peak_39919			chr10	123076315	123077271	peak_39919			chr11	5140669	5140989	peak_39919
chr11	97026121	97026352	peak_39920			chr10	123091874	123092055	peak_39920			chr11	5215446	5215745	peak_39920
chr11	97029593	97030416	peak_39921			chr10	123112494	123112715	peak_39921			chr11	5243859	5244239	peak_39921
chr11	97040951	97041672	peak_39922			chr10	123118015	123118765	peak_39922			chr11	5258044	5258418	peak_39922
chr11	97050648	97050921	peak_39923			chr10	123120515	123121794	peak_39923			chr11	5261614	5262168	peak_39923
chr11	97142318	97142721	peak_39924			chr10	123123010	123123222	peak_39924			chr11	5270170	5270446	peak_39924
chr11	97182166	97182818	peak_39925			chr10	123136328	123136627	peak_39925			chr11	5284112	5284384	peak_39925
chr11	97186879	97187355	peak_39926			chr10	123196867	123197616	peak_39926			chr11	5296645	5297440	peak_39926
chr11	97187775	97189064	peak_39927			chr10	123493987	123494420	peak_39927			chr11	5306129	5306361	peak_39927
chr11	97210646	97211152	peak_39928			chr10	123535105	123535314	peak_39928			chr11	5307587	5308010	peak_39928
chr11	97240966	97241663	peak_39929			chr10	123535726	123536460	peak_39929			chr11	5326161	5326595	peak_39929
chr11	97249612	97249891	peak_39930			chr10	123537300	123537873	peak_39930			chr11	5380180	5380741	peak_39930
chr11	97280661	97280860	peak_39931			chr10	123567567	123568203	peak_39931			chr11	5402261	5402695	peak_39931
chr11	97302166	97302774	peak_39932			chr10	123692732	123693861	peak_39932			chr11	5410881	5411424	peak_39932
chr11	97309364	97310155	peak_39933			chr10	123790138	123790343	peak_39933			chr11	5411647	5412569	peak_39933
chr11	97310233	97310471	peak_39934			chr10	123841672	123842886	peak_39934			chr11	5412767	5413297	peak_39934
chr11	97315041	97316138	peak_39935			chr10	123843256	123844328	peak_39935			chr11	5413560	5413981	peak_39935
chr11	97331241	97331557	peak_39936			chr10	123846598	123847017	peak_39936			chr11	5414106	5414489	peak_39936
chr11	97362058	97362411	peak_39937			chr10	123848582	123848984	peak_39937			chr11	5421490	5422832	peak_39937
chr11	97380122	97380537	peak_39938			chr10	124134579	124134699	peak_39938			chr11	5424914	5425327	peak_39938
chr11	97383031	97383357	peak_39939			chr10	124219373	124219807	peak_39939			chr11	5425854	5426174	peak_39939
chr11	97406074	97406363	peak_39940			chr10	124580394	124580941	peak_39940			chr11	5426278	5426913	peak_39940
chr11	97407509	97407891	peak_39941			chr10	124607051	124608630	peak_39941			chr11	5444717	5445947	peak_39941
chr11	97408328	97408541	peak_39942			chr10	124681758	124681989	peak_39942			chr11	5451665	5452374	peak_39942
chr11	97415062	97415622	peak_39943			chr10	124731211	124731770	peak_39943			chr11	5468988	5469418	peak_39943
chr11	97427231	97428514	peak_39944			chr10	124744610	124745017	peak_39944			chr11	5469961	5470521	peak_39944
chr11	97434666	97436551	peak_39945			chr10	125160970	125161620	peak_39945			chr11	5474251	5474446	peak_39945
chr11	97437840	97438132	peak_39946			chr10	125265944	125266387	peak_39946			chr11	5485096	5486161	peak_39946
chr11	97439978	97440241	peak_39947			chr10	125269192	125270932	peak_39947			chr11	5486282	5486595	peak_39947
chr11	97441056	97441276	peak_39948			chr10	125282799	125283129	peak_39948			chr11	5491982	5492313	peak_39948
chr11	97448793	97449003	peak_39949			chr10	125285382	125285841	peak_39949			chr11	5492740	5493013	peak_39949
chr11	97449157	97450255	peak_39950			chr10	125321544	125322181	peak_39950			chr11	5498198	5500097	peak_39950
chr11	97531474	97532013	peak_39951			chr10	125324487	125325363	peak_39951			chr11	5502424	5502830	peak_39951
chr11	97594170	97594406	peak_39952			chr10	125326947	125329073	peak_39952			chr11	5505735	5506759	peak_39952
chr11	97607205	97607849	peak_39953			chr10	125346250	125346873	peak_39953			chr11	5509858	5510595	peak_39953
chr11	97629678	97629923	peak_39954			chr10	125354733	125355258	peak_39954			chr11	5510664	5511033	peak_39954
chr11	97659039	97659332	peak_39955			chr10	125370112	125370589	peak_39955			chr11	5520035	5521097	peak_39955
chr11	97661693	97662003	peak_39956			chr10	125371570	125371752	peak_39956			chr11	5521491	5522319	peak_39956
chr11	97685490	97686349	peak_39957			chr10	125375401	125376081	peak_39957			chr11	5525882	5527983	peak_39957
chr11	97687144	97687355	peak_39958			chr10	125389531	125389725	peak_39958			chr11	5533048	5533422	peak_39958
chr11	97699689	97699891	peak_39959			chr10	125490025	125490723	peak_39959			chr11	5539507	5540049	peak_39959
chr11	97700241	97700616	peak_39960			chr10	125494481	125495175	peak_39960			chr11	5541876	5542754	peak_39960
chr11	97702238	97703643	peak_39961			chr10	125877511	125877797	peak_39961			chr11	5554360	5554908	peak_39961
chr11	97713826	97714421	peak_39962			chr10	125929637	125930461	peak_39962			chr11	5555941	5556301	peak_39962
chr11	97714503	97714760	peak_39963			chr10	125951686	125951981	peak_39963			chr11	5556410	5556807	peak_39963
chr11	97714834	97715122	peak_39964			chr10	125964617	125964996	peak_39964			chr11	5592341	5592560	peak_39964
chr11	97737668	97738072	peak_39965			chr10	125965821	125966228	peak_39965			chr11	5700947	5701161	peak_39965
chr11	97744759	97744999	peak_39966			chr10	125968391	125969440	peak_39966			chr11	5702222	5702670	peak_39966
chr11	97745063	97745559	peak_39967			chr10	125969625	125970828	peak_39967			chr11	5707198	5707389	peak_39967
chr11	97766450	97766917	peak_39968			chr10	125978821	125979523	peak_39968			chr11	5707582	5708108	peak_39968
chr11	97782292	97782777	peak_39969			chr10	125986575	125987094	peak_39969			chr11	5728603	5728877	peak_39969
chr11	97798491	97799284	peak_39970			chr10	125994744	125995199	peak_39970			chr11	5739748	5740815	peak_39970
chr11	97799448	97799899	peak_39971			chr10	126000917	126001368	peak_39971			chr11	5741058	5741650	peak_39971
chr11	97800079	97800382	peak_39972			chr10	126003119	126003518	peak_39972			chr11	5761457	5762988	peak_39972
chr11	97800997	97801375	peak_39973			chr10	126019563	126019922	peak_39973			chr11	5782243	5782878	peak_39973
chr11	97801498	97802546	peak_39974			chr10	126194592	126195051	peak_39974			chr11	5788282	5788909	peak_39974
chr11	97807729	97807985	peak_39975			chr10	126262470	126262676	peak_39975			chr11	5837369	5838311	peak_39975
chr11	97808069	97808371	peak_39976			chr10	126691266	126691656	peak_39976			chr11	5846361	5847249	peak_39976
chr11	97808442	97808936	peak_39977			chr10	126698132	126698381	peak_39977			chr11	5877596	5878502	peak_39977
chr11	97810096	97810723	peak_39978			chr10	126901090	126901964	peak_39978			chr11	5912723	5912949	peak_39978
chr11	97811590	97812446	peak_39979			chr10	126905265	126906155	peak_39979			chr11	5913200	5913803	peak_39979
chr11	97813717	97814418	peak_39980			chr10	126919161	126919402	peak_39980			chr11	5914991	5916588	peak_39980
chr11	97816888	97817667	peak_39981			chr10	126927870	126929050	peak_39981			chr11	5918236	5918481	peak_39981
chr11	97818569	97818906	peak_39982			chr10	126977151	126977661	peak_39982			chr11	5919313	5920854	peak_39982
chr11	97819599	97820407	peak_39983			chr10	126978146	126979027	peak_39983			chr11	5954977	5955879	peak_39983
chr11	97820489	97821366	peak_39984			chr10	126981809	126982020	peak_39984			chr11	5955934	5956291	peak_39984
chr11	97821421	97822139	peak_39985			chr10	127030382	127031152	peak_39985			chr11	6005636	6006304	peak_39985
chr11	97823283	97823771	peak_39986			chr10	127041823	127042582	peak_39986			chr11	6010488	6011430	peak_39986
chr11	97831980	97832382	peak_39987			chr10	127062877	127064346	peak_39987			chr11	6021308	6022032	peak_39987
chr11	97841007	97841310	peak_39988			chr10	127068543	127071827	peak_39988			chr11	6025367	6025588	peak_39988
chr11	97850262	97850875	peak_39989			chr10	127080159	127080337	peak_39989			chr11	6043985	6044236	peak_39989
chr11	97866169	97866459	peak_39990			chr10	127082092	127082907	peak_39990			chr11	6050109	6050562	peak_39990
chr11	97883523	97884845	peak_39991			chr10	127120956	127121865	peak_39991			chr11	6111752	6112120	peak_39991
chr11	97899868	97900262	peak_39992			chr10	127122856	127122994	peak_39992			chr11	6158963	6161854	peak_39992
chr11	97967135	97967480	peak_39993			chr10	127123306	127123761	peak_39993			chr11	6165009	6165972	peak_39993
chr11	97974190	97974512	peak_39994			chr10	127125321	127125503	peak_39994			chr11	6174666	6175072	peak_39994
chr11	97987580	97989316	peak_39995			chr10	127126239	127126431	peak_39995			chr11	6187891	6188127	peak_39995
chr11	97994675	97995057	peak_39996			chr10	127127810	127128159	peak_39996			chr11	6199382	6199586	peak_39996
chr11	98016267	98016487	peak_39997			chr10	127138290	127139858	peak_39997			chr11	6200075	6200305	peak_39997
chr11	98026363	98027011	peak_39998			chr10	127144611	127144863	peak_39998			chr11	6200359	6200815	peak_39998
chr11	98031574	98031775	peak_39999			chr10	127149949	127151058	peak_39999			chr11	6267479	6268751	peak_39999
chr11	98042777	98043031	peak_40000			chr10	127151254	127151607	peak_40000			chr11	6274766	6275355	peak_40000
chr11	98046473	98046821	peak_40001			chr10	127153641	127154566	peak_40001			chr11	6276422	6277371	peak_40001
chr11	98047697	98048154	peak_40002			chr10	127155942	127157036	peak_40002			chr11	6291103	6292834	peak_40002
chr11	98149516	98149734	peak_40003			chr10	127159712	127160619	peak_40003			chr11	6307995	6308707	peak_40003
chr11	98150369	98150710	peak_40004			chr10	127164647	127165267	peak_40004			chr11	6333178	6333395	peak_40004
chr11	98192878	98193104	peak_40005			chr10	127165935	127166888	peak_40005			chr11	6333448	6333976	peak_40005
chr11	98193192	98193659	peak_40006			chr10	127167098	127167469	peak_40006			chr11	6344528	6344791	peak_40006
chr11	98201998	98202850	peak_40007			chr10	127167653	127168474	peak_40007			chr11	6365965	6366225	peak_40007
chr11	98203117	98203315	peak_40008			chr10	127211503	127211972	peak_40008			chr11	6388748	6389426	peak_40008
chr11	98206398	98206847	peak_40009			chr10	127265694	127266497	peak_40009			chr11	6406129	6406549	peak_40009
chr11	98289902	98290179	peak_40010			chr10	127266649	127266961	peak_40010			chr11	6415219	6415976	peak_40010
chr11	98292263	98292668	peak_40011			chr10	127287870	127288213	peak_40011			chr11	6416583	6416843	peak_40011
chr11	98293007	98293526	peak_40012			chr10	127288384	127291631	peak_40012			chr11	6420483	6420728	peak_40012
chr11	98295311	98296055	peak_40013			chr10	127293043	127293346	peak_40013			chr11	6442392	6443143	peak_40013
chr11	98296433	98296816	peak_40014			chr10	127311059	127313210	peak_40014			chr11	6443249	6445229	peak_40014
chr11	98296963	98297340	peak_40015			chr10	127338937	127339314	peak_40015			chr11	6476017	6476447	peak_40015
chr11	98297673	98298853	peak_40016			chr10	127342368	127342576	peak_40016			chr11	6528283	6529021	peak_40016
chr11	98342668	98342887	peak_40017			chr10	127347930	127351262	peak_40017			chr11	6530034	6530304	peak_40017
chr11	98347368	98347740	peak_40018			chr10	127351453	127353410	peak_40018			chr11	6546100	6546972	peak_40018
chr11	98348513	98348712	peak_40019			chr10	127353932	127354181	peak_40019			chr11	6625696	6625912	peak_40019
chr11	98353804	98354250	peak_40020			chr10	127355005	127356536	peak_40020			chr11	6625964	6626912	peak_40020
chr11	98355843	98356032	peak_40021			chr10	127367830	127368562	peak_40021			chr11	6749693	6750583	peak_40021
chr11	98356540	98356810	peak_40022			chr10	127368787	127372183	peak_40022			chr11	6757745	6758392	peak_40022
chr11	98357677	98358495	peak_40023			chr10	127379848	127380689	peak_40023			chr11	7120643	7121157	peak_40023
chr11	98394994	98395476	peak_40024			chr10	127381112	127381587	peak_40024			chr11	7121225	7121574	peak_40024
chr11	98400099	98400607	peak_40025			chr10	127381815	127382144	peak_40025			chr11	7133611	7134089	peak_40025
chr11	98438511	98439181	peak_40026			chr10	127404529	127405318	peak_40026			chr11	7135204	7136451	peak_40026
chr11	98445304	98445522	peak_40027			chr10	127405858	127406899	peak_40027			chr11	7142824	7143255	peak_40027
chr11	98445710	98446234	peak_40028			chr10	127407266	127408422	peak_40028			chr11	7147941	7148397	peak_40028
chr11	98446288	98447620	peak_40029			chr10	127412208	127412616	peak_40029			chr11	7151916	7153975	peak_40029
chr11	98447963	98448873	peak_40030			chr10	127412890	127414102	peak_40030			chr11	7184173	7184550	peak_40030
chr11	98450090	98450645	peak_40031			chr10	127425830	127426158	peak_40031			chr11	7187447	7187812	peak_40031
chr11	98456898	98457657	peak_40032			chr10	127426764	127427426	peak_40032			chr11	7192287	7193182	peak_40032
chr11	98550935	98551518	peak_40033			chr10	127491791	127492709	peak_40033			chr11	7194055	7195228	peak_40033
chr11	98563949	98564379	peak_40034			chr10	127509413	127509767	peak_40034			chr11	7195288	7195971	peak_40034
chr11	98577822	98578175	peak_40035			chr10	127512850	127513169	peak_40035			chr11	7196499	7198046	peak_40035
chr11	98580255	98581003	peak_40036			chr10	127515962	127516428	peak_40036			chr11	7198106	7198879	peak_40036
chr11	98585509	98585729	peak_40037			chr10	127516616	127516990	peak_40037			chr11	7199068	7199686	peak_40037
chr11	98586027	98586613	peak_40038			chr10	127520692	127522596	peak_40038			chr11	7199754	7204647	peak_40038
chr11	98586677	98586893	peak_40039			chr10	127576331	127577964	peak_40039			chr11	7210439	7210635	peak_40039
chr11	98587123	98587623	peak_40040			chr10	127594529	127594763	peak_40040			chr11	7211212	7211477	peak_40040
chr11	98587821	98588599	peak_40041			chr10	127599622	127600726	peak_40041			chr11	7229921	7230271	peak_40041
chr11	98588701	98589133	peak_40042			chr10	127602244	127602787	peak_40042			chr11	7295972	7296274	peak_40042
chr11	98590363	98591337	peak_40043			chr10	127603669	127605150	peak_40043			chr11	7609820	7610338	peak_40043
chr11	98681846	98682684	peak_40044			chr10	127611205	127612692	peak_40044			chr11	7617989	7618328	peak_40044
chr11	98708603	98709156	peak_40045			chr10	127612895	127613596	peak_40045			chr11	7758863	7759417	peak_40045
chr11	98709478	98709798	peak_40046			chr10	127616116	127617827	peak_40046			chr11	7764074	7764852	peak_40046
chr11	98710486	98710702	peak_40047			chr10	127618187	127618894	peak_40047			chr11	7765207	7765721	peak_40047
chr11	98721515	98721830	peak_40048			chr10	127619088	127619643	peak_40048			chr11	7815630	7816376	peak_40048
chr11	98728967	98729754	peak_40049			chr10	127620025	127620299	peak_40049			chr11	8067335	8067758	peak_40049
chr11	98740517	98740724	peak_40050			chr10	127621138	127622914	peak_40050			chr11	8162839	8163265	peak_40050
chr11	98750454	98751137	peak_40051			chr10	127633009	127633313	peak_40051			chr11	8238270	8238972	peak_40051
chr11	98754723	98755240	peak_40052			chr10	127634075	127634544	peak_40052			chr11	8424308	8424565	peak_40052
chr11	98772911	98773442	peak_40053			chr10	127641825	127643234	peak_40053			chr11	8456500	8456817	peak_40053
chr11	98773502	98774289	peak_40054			chr10	127643397	127644397	peak_40054			chr11	8503816	8504406	peak_40054
chr11	98774606	98774854	peak_40055			chr10	127661326	127661577	peak_40055			chr11	8509977	8510698	peak_40055
chr11	98774937	98776086	peak_40056			chr10	127661817	127662709	peak_40056			chr11	8523426	8524131	peak_40056
chr11	98776826	98777081	peak_40057			chr10	127666539	127668639	peak_40057			chr11	8528726	8529060	peak_40057
chr11	98777357	98777576	peak_40058			chr10	127674704	127675215	peak_40058			chr11	8534996	8535205	peak_40058
chr11	98782769	98783917	peak_40059			chr10	127676423	127677339	peak_40059			chr11	8569264	8569512	peak_40059
chr11	98785689	98787352	peak_40060			chr10	127677826	127678253	peak_40060			chr11	8610396	8610867	peak_40060
chr11	98788386	98789829	peak_40061			chr10	127736543	127737382	peak_40061			chr11	8653842	8654351	peak_40061
chr11	98790620	98790933	peak_40062			chr10	127737639	127739428	peak_40062			chr11	8663921	8664185	peak_40062
chr11	98794301	98794976	peak_40063			chr10	127744497	127745076	peak_40063			chr11	8664477	8664638	peak_40063
chr11	98795075	98795424	peak_40064			chr10	127745842	127746242	peak_40064			chr11	8920308	8920664	peak_40064
chr11	98809155	98809939	peak_40065			chr10	127749139	127749917	peak_40065			chr11	8928263	8928919	peak_40065
chr11	98836629	98836850	peak_40066			chr10	127754620	127755874	peak_40066			chr11	9010422	9010750	peak_40066
chr11	98859193	98859392	peak_40067			chr10	127758755	127759657	peak_40067			chr11	9010842	9011533	peak_40067
chr11	98863440	98863736	peak_40068			chr10	127763800	127764404	peak_40068			chr11	9048116	9049322	peak_40068
chr11	98905068	98905429	peak_40069			chr10	127775440	127776789	peak_40069			chr11	9117678	9118657	peak_40069
chr11	98907351	98907901	peak_40070			chr10	127799302	127799618	peak_40070			chr11	9119032	9119322	peak_40070
chr11	98918262	98918694	peak_40071			chr10	127800267	127801242	peak_40071			chr11	11788516	11789002	peak_40071
chr11	98933221	98933545	peak_40072			chr10	127801413	127802524	peak_40072			chr11	11808848	11809729	peak_40072
chr11	98935112	98935407	peak_40073			chr10	127803105	127803851	peak_40073			chr11	11818705	11819298	peak_40073
chr11	98936150	98936616	peak_40074			chr10	127804555	127804733	peak_40074			chr11	11820311	11820535	peak_40074
chr11	98936700	98937770	peak_40075			chr10	127815945	127816223	peak_40075			chr11	11831075	11831922	peak_40075
chr11	98941345	98941699	peak_40076			chr10	127821543	127822294	peak_40076			chr11	11832010	11832241	peak_40076
chr11	98945115	98945491	peak_40077			chr10	127823631	127824075	peak_40077			chr11	11832786	11833031	peak_40077
chr11	98945612	98945916	peak_40078			chr10	127825378	127825987	peak_40078			chr11	11835038	11835684	peak_40078
chr11	98950006	98950246	peak_40079			chr10	127837886	127838302	peak_40079			chr11	11836699	11837072	peak_40079
chr11	98951029	98952178	peak_40080			chr10	127847912	127848427	peak_40080			chr11	11844273	11845088	peak_40080
chr11	98953915	98954143	peak_40081			chr10	127864788	127865250	peak_40081			chr11	11878337	11878916	peak_40081
chr11	98954351	98954876	peak_40082			chr10	127866072	127866755	peak_40082			chr11	11888012	11888538	peak_40082
chr11	98959484	98959808	peak_40083			chr10	127872404	127873144	peak_40083			chr11	11893053	11894640	peak_40083
chr11	98960293	98960789	peak_40084			chr10	127877126	127879768	peak_40084			chr11	11897002	11898675	peak_40084
chr11	98961181	98961572	peak_40085			chr10	127879933	127883861	peak_40085			chr11	11921746	11922464	peak_40085
chr11	98962389	98962757	peak_40086			chr10	127885265	127885581	peak_40086			chr11	11928139	11929342	peak_40086
chr11	98963203	98964203	peak_40087			chr10	127885746	127886299	peak_40087			chr11	11932334	11932896	peak_40087
chr11	98964256	98964529	peak_40088			chr10	127886483	127887593	peak_40088			chr11	11932948	11933383	peak_40088
chr11	98964620	98965262	peak_40089			chr10	127887796	127889256	peak_40089			chr11	11937495	11938152	peak_40089
chr11	98966659	98966957	peak_40090			chr10	127891580	127891779	peak_40090			chr11	11952696	11952964	peak_40090
chr11	99024130	99024584	peak_40091			chr10	127893196	127894441	peak_40091			chr11	11960771	11961324	peak_40091
chr11	99039822	99040673	peak_40092			chr10	127897565	127897805	peak_40092			chr11	11961876	11962530	peak_40092
chr11	99040981	99041343	peak_40093			chr10	127901525	127902128	peak_40093			chr11	11962593	11963035	peak_40093
chr11	99043062	99043465	peak_40094			chr10	127917226	127917535	peak_40094			chr11	11965220	11966298	peak_40094
chr11	99043881	99045057	peak_40095			chr10	127935888	127938427	peak_40095			chr11	11973411	11973720	peak_40095
chr11	99045487	99046634	peak_40096			chr10	127945424	127945985	peak_40096			chr11	11974648	11975189	peak_40096
chr11	99046693	99047480	peak_40097			chr10	127949579	127950198	peak_40097			chr11	12190458	12190850	peak_40097
chr11	99062572	99063045	peak_40098			chr10	127951015	127952028	peak_40098			chr11	12198985	12199230	peak_40098
chr11	99063790	99064066	peak_40099			chr10	127955350	127955553	peak_40099			chr11	12234999	12235224	peak_40099
chr11	99066025	99066377	peak_40100			chr10	127958889	127959686	peak_40100			chr11	12236377	12236759	peak_40100
chr11	99067643	99067944	peak_40101			chr10	127965971	127967361	peak_40101			chr11	12252527	12252992	peak_40101
chr11	99113257	99113449	peak_40102			chr10	127969719	127970386	peak_40102			chr11	12409543	12409836	peak_40102
chr11	99113997	99114297	peak_40103			chr10	128003521	128003780	peak_40103			chr11	12426745	12427179	peak_40103
chr11	99141583	99142049	peak_40104			chr10	128004511	128005514	peak_40104			chr11	12459715	12460172	peak_40104
chr11	99160227	99160751	peak_40105			chr10	128008314	128008556	peak_40105			chr11	12463787	12464186	peak_40105
chr11	99212001	99212326	peak_40106			chr10	128015061	128015452	peak_40106			chr11	12473866	12474758	peak_40106
chr11	99265834	99266228	peak_40107			chr10	128034598	128036356	peak_40107			chr11	12481794	12482325	peak_40107
chr11	99385481	99386444	peak_40108			chr10	128036795	128037489	peak_40108			chr11	12501508	12502134	peak_40108
chr11	99469139	99469576	peak_40109			chr10	128057938	128059491	peak_40109			chr11	12956580	12957085	peak_40109
chr11	99473208	99473740	peak_40110			chr10	128060446	128061029	peak_40110			chr11	12957380	12957926	peak_40110
chr11	99474864	99475506	peak_40111			chr10	128061937	128063054	peak_40111			chr11	16296604	16296994	peak_40111
chr11	99488694	99489674	peak_40112			chr10	128069298	128069686	peak_40112			chr11	16408177	16408421	peak_40112
chr11	99490535	99490959	peak_40113			chr10	128070047	128070642	peak_40113			chr11	16507219	16507843	peak_40113
chr11	99491017	99491423	peak_40114			chr10	128071307	128072039	peak_40114			chr11	16508035	16508856	peak_40114
chr11	99493000	99493417	peak_40115			chr10	128080667	128080842	peak_40115			chr11	16524989	16525206	peak_40115
chr11	99514157	99514471	peak_40116			chr10	128082053	128084043	peak_40116			chr11	16589074	16589477	peak_40116
chr11	100145855	100146358	peak_40117			chr10	128084266	128084726	peak_40117			chr11	16590625	16590829	peak_40117
chr11	100155880	100156268	peak_40118			chr10	128086444	128086763	peak_40118			chr11	16701074	16704291	peak_40118
chr11	100157939	100158449	peak_40119			chr10	128087335	128087567	peak_40119			chr11	16739185	16739411	peak_40119
chr11	100169083	100169306	peak_40120			chr10	128087797	128088686	peak_40120			chr11	16741233	16741442	peak_40120
chr11	100282094	100282269	peak_40121			chr10	128090401	128092781	peak_40121			chr11	16741723	16742080	peak_40121
chr11	100287034	100287345	peak_40122			chr10	128093042	128093535	peak_40122			chr11	16742133	16743320	peak_40122
chr11	100313549	100313805	peak_40123			chr10	128093758	128094410	peak_40123			chr11	16744619	16745336	peak_40123
chr11	100314727	100315080	peak_40124			chr10	128094614	128095108	peak_40124			chr11	16751070	16752730	peak_40124
chr11	100315215	100316033	peak_40125			chr10	128097781	128098152	peak_40125			chr11	16753210	16756786	peak_40125
chr11	100317603	100319104	peak_40126			chr10	128098477	128098770	peak_40126			chr11	16756844	16757375	peak_40126
chr11	100319156	100321543	peak_40127			chr10	128101794	128102031	peak_40127			chr11	16757481	16758021	peak_40127
chr11	100322406	100323911	peak_40128			chr10	128149582	128150000	peak_40128			chr11	16758221	16758717	peak_40128
chr11	100329423	100329670	peak_40129			chr10	128176494	128177144	peak_40129			chr11	16758940	16759849	peak_40129
chr11	100330750	100331421	peak_40130			chr10	128194006	128194758	peak_40130			chr11	16763639	16764139	peak_40130
chr11	100356063	100356220	peak_40131			chr10	128201527	128202919	peak_40131			chr11	16765465	16765942	peak_40131
chr11	100356281	100356423	peak_40132			chr10	128210911	128212498	peak_40132			chr11	16766043	16766957	peak_40132
chr11	100362524	100362724	peak_40133			chr10	128212655	128213115	peak_40133			chr11	16768958	16770292	peak_40133
chr11	100388618	100388934	peak_40134			chr10	128220063	128220351	peak_40134			chr11	16772700	16773066	peak_40134
chr11	100391045	100391835	peak_40135			chr10	128231680	128232964	peak_40135			chr11	16775711	16776362	peak_40135
chr11	100394749	100395087	peak_40136			chr10	128253202	128255377	peak_40136			chr11	16777082	16777923	peak_40136
chr11	100395159	100396347	peak_40137			chr10	128267679	128269159	peak_40137			chr11	16783662	16784863	peak_40137
chr11	100396545	100398553	peak_40138			chr10	128269346	128272158	peak_40138			chr11	16791007	16791237	peak_40138
chr11	100472690	100473150	peak_40139			chr10	128272814	128273154	peak_40139			chr11	16794978	16795514	peak_40139
chr11	100485775	100486679	peak_40140			chr10	128295556	128295932	peak_40140			chr11	16795764	16796088	peak_40140
chr11	100490610	100491419	peak_40141			chr10	128302315	128304700	peak_40141			chr11	16797479	16797857	peak_40141
chr11	100514870	100515427	peak_40142			chr10	128321945	128323304	peak_40142			chr11	16798689	16801844	peak_40142
chr11	100515484	100516124	peak_40143			chr10	128323680	128324220	peak_40143			chr11	16803082	16804839	peak_40143
chr11	100517798	100518991	peak_40144			chr10	128335468	128338713	peak_40144			chr11	16820058	16820610	peak_40144
chr11	100527094	100527381	peak_40145			chr10	128339031	128339651	peak_40145			chr11	16851040	16851867	peak_40145
chr11	100527458	100529154	peak_40146			chr10	128343105	128343905	peak_40146			chr11	16900831	16901319	peak_40146
chr11	100531081	100531372	peak_40147			chr10	128344906	128345518	peak_40147			chr11	16948676	16949064	peak_40147
chr11	100545134	100545976	peak_40148			chr10	128351292	128351651	peak_40148			chr11	16950898	16951492	peak_40148
chr11	100552915	100553255	peak_40149			chr10	128367931	128369807	peak_40149			chr11	17158668	17159558	peak_40149
chr11	100555639	100555849	peak_40150			chr10	128373318	128373758	peak_40150			chr11	17160355	17160708	peak_40150
chr11	100574641	100575036	peak_40151			chr10	128380655	128380841	peak_40151			chr11	17165338	17165641	peak_40151
chr11	100592293	100593222	peak_40152			chr10	128396152	128396437	peak_40152			chr11	17169342	17169711	peak_40152
chr11	100610340	100610968	peak_40153			chr10	128397398	128397767	peak_40153			chr11	17169812	17170480	peak_40153
chr11	100619037	100619311	peak_40154			chr10	128409246	128410957	peak_40154			chr11	17211426	17212180	peak_40154
chr11	100619512	100619793	peak_40155			chr10	128411242	128411754	peak_40155			chr11	17212248	17212569	peak_40155
chr11	100622678	100623024	peak_40156			chr10	128455190	128455617	peak_40156			chr11	17257456	17258545	peak_40156
chr11	100626636	100626895	peak_40157			chr10	128458185	128458629	peak_40157			chr11	17460021	17460428	peak_40157
chr11	100640561	100640898	peak_40158			chr10	128459933	128460125	peak_40158			chr11	17501194	17501636	peak_40158
chr11	100702564	100702811	peak_40159			chr10	128492414	128494376	peak_40159			chr11	17640022	17640242	peak_40159
chr11	100703426	100703745	peak_40160			chr10	128498630	128499676	peak_40160			chr11	17647161	17648137	peak_40160
chr11	100704144	100704576	peak_40161			chr10	128501945	128503149	peak_40161			chr11	17650615	17652428	peak_40161
chr11	100712365	100712596	peak_40162			chr10	128503922	128504638	peak_40162			chr11	17659321	17659522	peak_40162
chr11	100714642	100714840	peak_40163			chr10	128525467	128526809	peak_40163			chr11	17663574	17664609	peak_40163
chr11	100738092	100738750	peak_40164			chr10	128536361	128536584	peak_40164			chr11	17904782	17905026	peak_40164
chr11	100747137	100747468	peak_40165			chr10	128546424	128549733	peak_40165			chr11	17953149	17953543	peak_40165
chr11	100770634	100770826	peak_40166			chr10	128564804	128565498	peak_40166			chr11	17953780	17954263	peak_40166
chr11	100770880	100771410	peak_40167			chr10	128565715	128567011	peak_40167			chr11	18247887	18248150	peak_40167
chr11	100790587	100791425	peak_40168			chr10	128583743	128584062	peak_40168			chr11	18300338	18301116	peak_40168
chr11	100791533	100791867	peak_40169			chr10	128587686	128589233	peak_40169			chr11	18775973	18776156	peak_40169
chr11	100810529	100811068	peak_40170			chr10	128589466	128590108	peak_40170			chr11	18889251	18889440	peak_40170
chr11	100814239	100815203	peak_40171			chr10	128590547	128590673	peak_40171			chr11	18891321	18891568	peak_40171
chr11	100816305	100817348	peak_40172			chr10	128597254	128597493	peak_40172			chr11	18900451	18900790	peak_40172
chr11	100819127	100819514	peak_40173			chr10	128598018	128599068	peak_40173			chr11	19018543	19019239	peak_40173
chr11	100821310	100822102	peak_40174			chr10	128599411	128599624	peak_40174			chr11	19019593	19019875	peak_40174
chr11	100822219	100822995	peak_40175			chr10	128600769	128601393	peak_40175			chr11	19020047	19021060	peak_40175
chr11	100828569	100830169	peak_40176			chr10	128602517	128603259	peak_40176			chr11	19203949	19204354	peak_40176
chr11	100830341	100830625	peak_40177			chr10	128612712	128612916	peak_40177			chr11	19715035	19715563	peak_40177
chr11	100833522	100833861	peak_40178			chr10	128626380	128627496	peak_40178			chr11	19830741	19830951	peak_40178
chr11	100836979	100837374	peak_40179			chr10	128635487	128636414	peak_40179			chr11	19849073	19850504	peak_40179
chr11	100839425	100840043	peak_40180			chr10	128646416	128646673	peak_40180			chr11	19850886	19851794	peak_40180
chr11	100842141	100842515	peak_40181			chr10	128655350	128655631	peak_40181			chr11	19893236	19893597	peak_40181
chr11	100848123	100848498	peak_40182			chr10	128672735	128674930	peak_40182			chr11	19919855	19920897	peak_40182
chr11	100855245	100855493	peak_40183			chr10	128689305	128689757	peak_40183			chr11	19923587	19924518	peak_40183
chr11	100859013	100860581	peak_40184			chr10	128695461	128697099	peak_40184			chr11	19925109	19925455	peak_40184
chr11	100870172	100870939	peak_40185			chr10	128704427	128705561	peak_40185			chr11	19928668	19929033	peak_40185
chr11	100885524	100885873	peak_40186			chr10	128743489	128744788	peak_40186			chr11	19929093	19929940	peak_40186
chr11	100886408	100886712	peak_40187			chr10	128747281	128748147	peak_40187			chr11	19961065	19961516	peak_40187
chr11	100916488	100916735	peak_40188			chr10	128748303	128748597	peak_40188			chr11	19962363	19962688	peak_40188
chr11	100918920	100919180	peak_40189			chr10	128778895	128779818	peak_40189			chr11	19962793	19963119	peak_40189
chr11	100931450	100932609	peak_40190			chr10	128790109	128791046	peak_40190			chr11	19963528	19964055	peak_40190
chr11	100937681	100938607	peak_40191			chr10	128804698	128805834	peak_40191			chr11	19964918	19965714	peak_40191
chr11	100939300	100940255	peak_40192			chr10	128807245	128807507	peak_40192			chr11	19965884	19966192	peak_40192
chr11	100960476	100960904	peak_40193			chr10	128820959	128822738	peak_40193			chr11	19982081	19982574	peak_40193
chr11	100970494	100970933	peak_40194			chr10	128870288	128870627	peak_40194			chr11	19986712	19988129	peak_40194
chr11	100979786	100980192	peak_40195			chr10	128895557	128895758	peak_40195			chr11	19990704	19991107	peak_40195
chr11	101008245	101008674	peak_40196			chr10	128913317	128913513	peak_40196			chr11	19991370	19991899	peak_40196
chr11	101008817	101009620	peak_40197			chr10	128918603	128919766	peak_40197			chr11	19992784	19993637	peak_40197
chr11	101063090	101064567	peak_40198			chr10	128922597	128923852	peak_40198			chr11	20070066	20070464	peak_40198
chr11	101066961	101067428	peak_40199			chr10	128933690	128933848	peak_40199			chr11	20112236	20112550	peak_40199
chr11	101069720	101070175	peak_40200			chr10	128938493	128939601	peak_40200			chr11	20112779	20113724	peak_40200
chr11	101081306	101082767	peak_40201			chr10	128956041	128956580	peak_40201			chr11	20132987	20133606	peak_40201
chr11	101083172	101083718	peak_40202			chr10	128956746	128957573	peak_40202			chr11	20144573	20145252	peak_40202
chr11	101086721	101087406	peak_40203			chr10	128958373	128958709	peak_40203			chr11	20165665	20166044	peak_40203
chr11	101087742	101087994	peak_40204			chr10	128958894	128959527	peak_40204			chr11	20176602	20176869	peak_40204
chr11	101095308	101095591	peak_40205			chr10	128960216	128961802	peak_40205			chr11	20200525	20201706	peak_40205
chr11	101095669	101095946	peak_40206			chr10	128964345	128966586	peak_40206			chr11	20202382	20203154	peak_40206
chr11	101119515	101120622	peak_40207			chr10	128970817	128971941	peak_40207			chr11	20204962	20205458	peak_40207
chr11	101129969	101130437	peak_40208			chr10	128972483	128973344	peak_40208			chr11	20210789	20211201	peak_40208
chr11	101134273	101135008	peak_40209			chr10	128977269	128977776	peak_40209			chr11	20230914	20231689	peak_40209
chr11	101170902	101172418	peak_40210			chr10	128978995	128980143	peak_40210			chr11	20248776	20249213	peak_40210
chr11	101173614	101173803	peak_40211			chr10	128981161	128981368	peak_40211			chr11	20249326	20249778	peak_40211
chr11	101173885	101174081	peak_40212			chr10	129190535	129190972	peak_40212			chr11	20249915	20250197	peak_40212
chr11	101211980	101212267	peak_40213			chr10	129390842	129391735	peak_40213			chr11	20282662	20283235	peak_40213
chr11	101226330	101226618	peak_40214			chr10	129414040	129414765	peak_40214			chr11	20331089	20331669	peak_40214
chr11	101230963	101231522	peak_40215			chr10	129415040	129415521	peak_40215			chr11	20332476	20333668	peak_40215
chr11	101231972	101232513	peak_40216			chr10	129417949	129418309	peak_40216			chr11	20340833	20341085	peak_40216
chr11	101245068	101245311	peak_40217			chr10	129510695	129510950	peak_40217			chr11	20347548	20347996	peak_40217
chr11	101253574	101253810	peak_40218			chr10	129590224	129591592	peak_40218			chr11	20366260	20366829	peak_40218
chr11	101259540	101260170	peak_40219			chr10	129735427	129735581	peak_40219			chr11	20370373	20370848	peak_40219
chr11	101260432	101260645	peak_40220			chr10	130092940	130093135	peak_40220			chr11	20372705	20373298	peak_40220
chr11	101277722	101278155	peak_40221			chr10	130372835	130373333	peak_40221			chr11	20381412	20381870	peak_40221
chr11	101278340	101279327	peak_40222			chr10	130541715	130542571	peak_40222			chr11	20395845	20396907	peak_40222
chr11	101287334	101287594	peak_40223			chr10	130594330	130595059	peak_40223			chr11	20396983	20397204	peak_40223
chr11	101291211	101291620	peak_40224			chr11	3100390	3100579	peak_40224			chr11	20400895	20401160	peak_40224
chr11	101315552	101316027	peak_40225			chr11	3113156	3113588	peak_40225			chr11	20452875	20454290	peak_40225
chr11	101327434	101327611	peak_40226			chr11	3123251	3128923	peak_40226			chr11	20455070	20455661	peak_40226
chr11	101350874	101351593	peak_40227			chr11	3131483	3133969	peak_40227			chr11	20461776	20462848	peak_40227
chr11	101351683	101352193	peak_40228			chr11	3134842	3135518	peak_40228			chr11	20463092	20463613	peak_40228
chr11	101352465	101352773	peak_40229			chr11	3138335	3138658	peak_40229			chr11	20469187	20470495	peak_40229
chr11	101353511	101353875	peak_40230			chr11	3138812	3139549	peak_40230			chr11	20470549	20470751	peak_40230
chr11	101355778	101356267	peak_40231			chr11	3139763	3140052	peak_40231			chr11	20472461	20472662	peak_40231
chr11	101360707	101361182	peak_40232			chr11	3140648	3142945	peak_40232			chr11	20476987	20477860	peak_40232
chr11	101361401	101361907	peak_40233			chr11	3143704	3144549	peak_40233			chr11	20542110	20543720	peak_40233
chr11	101362001	101363753	peak_40234			chr11	3144881	3155221	peak_40234			chr11	20550056	20550410	peak_40234
chr11	101364422	101365199	peak_40235			chr11	3155513	3156630	peak_40235			chr11	20556613	20556886	peak_40235
chr11	101367191	101368803	peak_40236			chr11	3156913	3157707	peak_40236			chr11	20631280	20634042	peak_40236
chr11	101368870	101371112	peak_40237			chr11	3158738	3159159	peak_40237			chr11	20636213	20636473	peak_40237
chr11	101371168	101371613	peak_40238			chr11	3159426	3159994	peak_40238			chr11	20741305	20743411	peak_40238
chr11	101371674	101378047	peak_40239			chr11	3160236	3164043	peak_40239			chr11	20794699	20794887	peak_40239
chr11	101378157	101380072	peak_40240			chr11	3164418	3164943	peak_40240			chr11	20823945	20824391	peak_40240
chr11	101391223	101391597	peak_40241			chr11	3165138	3166615	peak_40241			chr11	20826229	20826524	peak_40241
chr11	101391665	101392007	peak_40242			chr11	3166997	3168490	peak_40242			chr11	20828748	20829070	peak_40242
chr11	101394983	101395437	peak_40243			chr11	3168722	3169230	peak_40243			chr11	20829128	20830092	peak_40243
chr11	101417349	101417549	peak_40244			chr11	3169460	3170293	peak_40244			chr11	20831152	20831417	peak_40244
chr11	101424541	101425380	peak_40245			chr11	3171418	3172786	peak_40245			chr11	20858903	20859619	peak_40245
chr11	101441837	101442512	peak_40246			chr11	3173002	3174656	peak_40246			chr11	20859739	20860203	peak_40246
chr11	101448246	101448707	peak_40247			chr11	3175136	3177032	peak_40247			chr11	20862135	20862506	peak_40247
chr11	101452289	101452724	peak_40248			chr11	3180959	3181876	peak_40248			chr11	20915192	20915656	peak_40248
chr11	101454667	101455029	peak_40249			chr11	3182106	3182603	peak_40249			chr11	20934718	20935021	peak_40249
chr11	101455627	101455979	peak_40250			chr11	3184224	3194298	peak_40250			chr11	20935956	20936277	peak_40250
chr11	101467466	101468206	peak_40251			chr11	3194571	3198556	peak_40251			chr11	20985132	20985603	peak_40251
chr11	101480711	101481386	peak_40252			chr11	3198778	3199900	peak_40252			chr11	20985819	20986056	peak_40252
chr11	101483802	101484150	peak_40253			chr11	3201426	3202641	peak_40253			chr11	20990185	20990525	peak_40253
chr11	101518973	101519704	peak_40254			chr11	3202905	3203425	peak_40254			chr11	20990743	20990964	peak_40254
chr11	101551797	101553893	peak_40255			chr11	3208748	3208957	peak_40255			chr11	20993573	20994051	peak_40255
chr11	101556552	101557623	peak_40256			chr11	3231885	3232072	peak_40256			chr11	21015632	21016041	peak_40256
chr11	101558174	101558747	peak_40257			chr11	3255854	3256374	peak_40257			chr11	21016161	21016430	peak_40257
chr11	101562491	101562736	peak_40258			chr11	3265715	3265862	peak_40258			chr11	21016485	21016858	peak_40258
chr11	101581472	101582403	peak_40259			chr11	3266137	3266650	peak_40259			chr11	21024208	21025059	peak_40259
chr11	101588928	101589857	peak_40260			chr11	3266838	3267298	peak_40260			chr11	21028458	21028763	peak_40260
chr11	101604787	101605182	peak_40261			chr11	3371334	3371583	peak_40261			chr11	21057807	21058705	peak_40261
chr11	101622155	101622400	peak_40262			chr11	3386856	3387392	peak_40262			chr11	21079341	21081569	peak_40262
chr11	101626717	101628233	peak_40263			chr11	3409083	3409818	peak_40263			chr11	21090606	21091530	peak_40263
chr11	101641020	101642528	peak_40264			chr11	3444848	3445384	peak_40264			chr11	21125532	21126164	peak_40264
chr11	101644897	101646675	peak_40265			chr11	3451274	3453210	peak_40265			chr11	21235092	21236251	peak_40265
chr11	101657553	101659120	peak_40266			chr11	3457971	3459007	peak_40266			chr11	21250415	21250692	peak_40266
chr11	101661270	101661707	peak_40267			chr11	3472605	3472788	peak_40267			chr11	21325719	21326578	peak_40267
chr11	101661770	101662314	peak_40268			chr11	3509371	3510094	peak_40268			chr11	21363371	21364229	peak_40268
chr11	101663288	101664219	peak_40269			chr11	3514522	3514953	peak_40269			chr11	21367241	21367775	peak_40269
chr11	101665230	101665989	peak_40270			chr11	3535386	3535649	peak_40270			chr11	21368493	21368928	peak_40270
chr11	101667764	101669396	peak_40271			chr11	3536233	3536381	peak_40271			chr11	21369094	21369504	peak_40271
chr11	101673217	101673698	peak_40272			chr11	3538971	3540208	peak_40272			chr11	21369586	21370174	peak_40272
chr11	101675169	101675708	peak_40273			chr11	3648922	3649932	peak_40273			chr11	21370367	21371086	peak_40273
chr11	101675761	101676268	peak_40274			chr11	3813424	3813694	peak_40274			chr11	21371166	21371450	peak_40274
chr11	101682379	101683825	peak_40275			chr11	3863694	3864048	peak_40275			chr11	21373830	21374584	peak_40275
chr11	101699475	101701262	peak_40276			chr11	3894903	3895266	peak_40276			chr11	21398407	21398954	peak_40276
chr11	101704033	101704759	peak_40277			chr11	3913575	3914182	peak_40277			chr11	21402389	21403235	peak_40277
chr11	101707050	101707475	peak_40278			chr11	3914599	3914814	peak_40278			chr11	21406238	21406556	peak_40278
chr11	101712808	101713913	peak_40279			chr11	3931507	3931755	peak_40279			chr11	21424989	21425290	peak_40279
chr11	101713982	101714400	peak_40280			chr11	3931914	3932286	peak_40280			chr11	21425447	21426221	peak_40280
chr11	101715330	101715772	peak_40281			chr11	3936918	3937901	peak_40281			chr11	21427204	21429231	peak_40281
chr11	101729300	101729748	peak_40282			chr11	3962922	3964445	peak_40282			chr11	21435510	21435838	peak_40282
chr11	101732322	101733420	peak_40283			chr11	3983854	3984192	peak_40283			chr11	21482525	21482803	peak_40283
chr11	101751101	101751337	peak_40284			chr11	4030788	4032491	peak_40284			chr11	21515872	21516762	peak_40284
chr11	101770004	101770650	peak_40285			chr11	4033397	4033891	peak_40285			chr11	21549068	21550741	peak_40285
chr11	101772452	101772742	peak_40286			chr11	4034601	4036420	peak_40286			chr11	21561149	21561967	peak_40286
chr11	101785186	101785575	peak_40287			chr11	4053674	4053869	peak_40287			chr11	21564476	21565421	peak_40287
chr11	101874217	101874599	peak_40288			chr11	4093307	4097703	peak_40288			chr11	21569245	21569953	peak_40288
chr11	101878861	101879088	peak_40289			chr11	4104426	4105050	peak_40289			chr11	21570071	21570711	peak_40289
chr11	101928010	101928401	peak_40290			chr11	4107295	4107574	peak_40290			chr11	21570904	21572584	peak_40290
chr11	101928510	101928736	peak_40291			chr11	4107925	4109211	peak_40291			chr11	21951902	21952235	peak_40291
chr11	101952719	101953376	peak_40292			chr11	4111045	4114434	peak_40292			chr11	22176912	22177118	peak_40292
chr11	101968887	101969151	peak_40293			chr11	4116026	4118418	peak_40293			chr11	22194081	22194331	peak_40293
chr11	101972552	101973150	peak_40294			chr11	4118666	4119038	peak_40294			chr11	22194414	22195572	peak_40294
chr11	101983874	101984444	peak_40295			chr11	4121679	4122944	peak_40295			chr11	22196694	22197216	peak_40295
chr11	101984637	101984945	peak_40296			chr11	4123105	4124264	peak_40296			chr11	22203029	22203377	peak_40296
chr11	101986141	101986514	peak_40297			chr11	4134983	4135509	peak_40297			chr11	22203525	22203834	peak_40297
chr11	102039488	102040502	peak_40298			chr11	4151618	4151893	peak_40298			chr11	22264528	22265012	peak_40298
chr11	102050076	102050458	peak_40299			chr11	4157463	4157820	peak_40299			chr11	22268885	22270259	peak_40299
chr11	102053132	102053504	peak_40300			chr11	4158086	4158244	peak_40300			chr11	22286316	22286552	peak_40300
chr11	102082452	102082671	peak_40301			chr11	4158576	4159204	peak_40301			chr11	22286907	22287990	peak_40301
chr11	102088428	102088648	peak_40302			chr11	4160139	4160755	peak_40302			chr11	22337886	22338293	peak_40302
chr11	102089114	102089343	peak_40303			chr11	4185865	4186946	peak_40303			chr11	22338795	22339174	peak_40303
chr11	102097063	102097368	peak_40304			chr11	4188401	4188549	peak_40304			chr11	22373325	22373774	peak_40304
chr11	102141906	102142331	peak_40305			chr11	4188766	4190343	peak_40305			chr11	22376570	22377177	peak_40305
chr11	102142398	102142897	peak_40306			chr11	4191411	4191684	peak_40306			chr11	22380223	22380710	peak_40306
chr11	102142972	102143367	peak_40307			chr11	4197775	4198082	peak_40307			chr11	22380772	22381432	peak_40307
chr11	102145123	102145687	peak_40308			chr11	4203281	4204127	peak_40308			chr11	22387509	22388113	peak_40308
chr11	102146161	102146462	peak_40309			chr11	4217843	4218316	peak_40309			chr11	22434245	22434703	peak_40309
chr11	102146620	102146903	peak_40310			chr11	4219554	4219831	peak_40310			chr11	22437149	22439497	peak_40310
chr11	102156235	102156796	peak_40311			chr11	4220546	4220648	peak_40311			chr11	22440312	22440973	peak_40311
chr11	102166021	102166485	peak_40312			chr11	4228534	4228724	peak_40312			chr11	22443664	22444009	peak_40312
chr11	102185201	102185609	peak_40313			chr11	4243751	4243908	peak_40313			chr11	22488232	22488657	peak_40313
chr11	102186312	102186564	peak_40314			chr11	4257795	4258079	peak_40314			chr11	22494892	22495504	peak_40314
chr11	102189301	102189824	peak_40315			chr11	4294584	4294981	peak_40315			chr11	22501241	22501581	peak_40315
chr11	102190248	102190437	peak_40316			chr11	4394209	4394939	peak_40316			chr11	22512182	22513162	peak_40316
chr11	102211024	102211386	peak_40317			chr11	4397581	4397779	peak_40317			chr11	22579093	22579502	peak_40317
chr11	102216089	102216329	peak_40318			chr11	4446056	4446815	peak_40318			chr11	22579960	22580221	peak_40318
chr11	102216482	102217725	peak_40319			chr11	4466185	4466441	peak_40319			chr11	22584515	22584846	peak_40319
chr11	102217851	102218270	peak_40320			chr11	4546061	4546309	peak_40320			chr11	22587799	22588090	peak_40320
chr11	102218639	102220294	peak_40321			chr11	4571372	4571804	peak_40321			chr11	22710781	22711018	peak_40321
chr11	102225292	102225584	peak_40322			chr11	4593737	4594219	peak_40322			chr11	22743650	22744449	peak_40322
chr11	102230041	102230572	peak_40323			chr11	4594717	4595408	peak_40323			chr11	22774816	22775178	peak_40323
chr11	102240625	102241078	peak_40324			chr11	4637041	4638659	peak_40324			chr11	22781325	22781530	peak_40324
chr11	102241154	102242161	peak_40325			chr11	4661214	4661766	peak_40325			chr11	22804187	22804480	peak_40325
chr11	102248641	102248922	peak_40326			chr11	4675039	4675988	peak_40326			chr11	22826064	22826324	peak_40326
chr11	102263223	102263524	peak_40327			chr11	4686901	4687380	peak_40327			chr11	22838436	22838815	peak_40327
chr11	102264018	102264274	peak_40328			chr11	4702776	4703012	peak_40328			chr11	22844576	22845409	peak_40328
chr11	102284332	102285419	peak_40329			chr11	4703166	4705322	peak_40329			chr11	22847213	22848523	peak_40329
chr11	102296722	102297819	peak_40330			chr11	4832457	4832582	peak_40330			chr11	22850156	22850438	peak_40330
chr11	102308984	102309374	peak_40331			chr11	4832996	4834351	peak_40331			chr11	22856630	22857040	peak_40331
chr11	102316715	102316969	peak_40332			chr11	4848461	4848977	peak_40332			chr11	22857092	22857764	peak_40332
chr11	102319339	102319712	peak_40333			chr11	4849174	4850194	peak_40333			chr11	22857823	22858727	peak_40333
chr11	102319897	102320577	peak_40334			chr11	4865972	4866181	peak_40334			chr11	22858791	22859176	peak_40334
chr11	102375689	102376189	peak_40335			chr11	4873540	4875971	peak_40335			chr11	22859645	22860322	peak_40335
chr11	102381402	102382338	peak_40336			chr11	4880925	4881171	peak_40336			chr11	22883652	22884166	peak_40336
chr11	102392364	102393581	peak_40337			chr11	4882139	4884104	peak_40337			chr11	22884566	22884903	peak_40337
chr11	102398485	102398769	peak_40338			chr11	4885510	4885667	peak_40338			chr11	22888643	22888864	peak_40338
chr11	102404298	102404463	peak_40339			chr11	4894722	4895791	peak_40339			chr11	22891962	22892310	peak_40339
chr11	102404671	102404929	peak_40340			chr11	4905289	4907172	peak_40340			chr11	22903318	22904038	peak_40340
chr11	102406705	102407194	peak_40341			chr11	4984366	4984633	peak_40341			chr11	22913186	22913591	peak_40341
chr11	102407356	102409318	peak_40342			chr11	4984807	4985337	peak_40342			chr11	22922603	22922866	peak_40342
chr11	102409413	102410083	peak_40343			chr11	4986574	4987596	peak_40343			chr11	22964443	22964811	peak_40343
chr11	102410973	102412192	peak_40344			chr11	4998192	4998689	peak_40344			chr11	22971679	22972337	peak_40344
chr11	102418951	102419218	peak_40345			chr11	5033207	5033502	peak_40345			chr11	22972726	22973171	peak_40345
chr11	102420938	102421294	peak_40346			chr11	5061880	5062314	peak_40346			chr11	22981728	22982936	peak_40346
chr11	102421493	102422132	peak_40347			chr11	5065210	5065847	peak_40347			chr11	22990155	22990734	peak_40347
chr11	102429956	102430710	peak_40348			chr11	5068425	5068860	peak_40348			chr11	22990792	22991178	peak_40348
chr11	102430805	102431295	peak_40349			chr11	5096196	5097310	peak_40349			chr11	23007263	23008635	peak_40349
chr11	102432447	102433356	peak_40350			chr11	5097913	5098421	peak_40350			chr11	23063198	23063486	peak_40350
chr11	102434496	102434689	peak_40351			chr11	5098761	5100728	peak_40351			chr11	23067230	23068198	peak_40351
chr11	102455710	102455915	peak_40352			chr11	5114986	5115223	peak_40352			chr11	23069169	23069475	peak_40352
chr11	102455987	102456363	peak_40353			chr11	5139442	5139693	peak_40353			chr11	23140537	23141776	peak_40353
chr11	102465927	102466604	peak_40354			chr11	5215469	5215710	peak_40354			chr11	23148253	23149109	peak_40354
chr11	102466752	102467559	peak_40355			chr11	5258074	5258408	peak_40355			chr11	23255001	23256259	peak_40355
chr11	102486823	102487058	peak_40356			chr11	5261614	5262158	peak_40356			chr11	23257315	23257627	peak_40356
chr11	102495625	102496186	peak_40357			chr11	5270161	5270440	peak_40357			chr11	23260287	23260908	peak_40357
chr11	102531452	102531912	peak_40358			chr11	5284112	5284384	peak_40358			chr11	23275646	23276263	peak_40358
chr11	102541524	102542011	peak_40359			chr11	5296778	5297717	peak_40359			chr11	23305389	23305630	peak_40359
chr11	102543570	102544244	peak_40360			chr11	5306160	5306318	peak_40360			chr11	23305718	23306161	peak_40360
chr11	102556055	102557058	peak_40361			chr11	5318912	5319302	peak_40361			chr11	23306232	23306647	peak_40361
chr11	102557464	102557925	peak_40362			chr11	5326207	5326561	peak_40362			chr11	23312904	23313215	peak_40362
chr11	102603584	102603805	peak_40363			chr11	5368576	5368824	peak_40363			chr11	23329447	23329613	peak_40363
chr11	102604039	102604377	peak_40364			chr11	5380190	5380763	peak_40364			chr11	23371970	23372501	peak_40364
chr11	102697628	102698090	peak_40365			chr11	5402288	5402676	peak_40365			chr11	23447114	23447508	peak_40365
chr11	102742162	102742882	peak_40366			chr11	5411734	5411959	peak_40366			chr11	23450153	23450567	peak_40366
chr11	102744774	102745060	peak_40367			chr11	5414099	5414374	peak_40367			chr11	23459605	23460087	peak_40367
chr11	102747934	102748359	peak_40368			chr11	5421734	5422514	peak_40368			chr11	23497174	23497743	peak_40368
chr11	102748411	102748887	peak_40369			chr11	5425052	5425342	peak_40369			chr11	23497798	23498717	peak_40369
chr11	102749487	102750026	peak_40370			chr11	5425885	5427105	peak_40370			chr11	23633530	23634262	peak_40370
chr11	102754726	102755020	peak_40371			chr11	5427565	5428631	peak_40371			chr11	23654221	23654515	peak_40371
chr11	102773923	102774357	peak_40372			chr11	5444783	5445920	peak_40372			chr11	23664573	23665708	peak_40372
chr11	102774655	102775125	peak_40373			chr11	5451909	5452315	peak_40373			chr11	23665760	23666942	peak_40373
chr11	102880894	102881496	peak_40374			chr11	5469020	5469299	peak_40374			chr11	23693241	23693642	peak_40374
chr11	102925060	102925347	peak_40375			chr11	5470067	5470461	peak_40375			chr11	23701826	23702426	peak_40375
chr11	103006500	103007294	peak_40376			chr11	5485296	5486852	peak_40376			chr11	23769656	23771526	peak_40376
chr11	103009955	103010973	peak_40377			chr11	5492016	5492553	peak_40377			chr11	23771586	23771988	peak_40377
chr11	103011032	103011571	peak_40378			chr11	5492745	5493251	peak_40378			chr11	23856751	23857271	peak_40378
chr11	103016005	103016463	peak_40379			chr11	5498184	5500089	peak_40379			chr11	23895162	23895425	peak_40379
chr11	103016950	103018103	peak_40380			chr11	5502397	5502771	peak_40380			chr11	24146086	24146329	peak_40380
chr11	103026791	103029426	peak_40381			chr11	5505790	5506516	peak_40381			chr11	24286439	24286964	peak_40381
chr11	103043021	103043239	peak_40382			chr11	5509874	5510446	peak_40382			chr11	24322485	24322773	peak_40382
chr11	103046291	103046754	peak_40383			chr11	5510725	5511006	peak_40383			chr11	24340782	24341266	peak_40383
chr11	103047873	103048584	peak_40384			chr11	5519827	5521096	peak_40384			chr11	24341559	24342381	peak_40384
chr11	103048860	103049732	peak_40385			chr11	5521480	5522903	peak_40385			chr11	24569365	24570413	peak_40385
chr11	103083705	103083981	peak_40386			chr11	5526000	5528469	peak_40386			chr11	24859569	24859845	peak_40386
chr11	103091974	103092248	peak_40387			chr11	5532740	5533584	peak_40387			chr11	25838000	25838840	peak_40387
chr11	103094429	103094817	peak_40388			chr11	5539621	5540061	peak_40388			chr11	26009853	26010223	peak_40388
chr11	103097024	103097644	peak_40389			chr11	5540850	5541424	peak_40389			chr11	26077272	26077533	peak_40389
chr11	103101572	103101764	peak_40390			chr11	5541896	5542974	peak_40390			chr11	26112301	26112885	peak_40390
chr11	103101970	103103318	peak_40391			chr11	5554396	5554928	peak_40391			chr11	26183602	26184365	peak_40391
chr11	103103389	103103850	peak_40392			chr11	5555665	5556201	peak_40392			chr11	26200855	26201424	peak_40392
chr11	103105394	103105961	peak_40393			chr11	5556561	5556783	peak_40393			chr11	26202867	26203113	peak_40393
chr11	103111327	103111758	peak_40394			chr11	5592333	5592624	peak_40394			chr11	26209440	26210228	peak_40394
chr11	103111831	103112576	peak_40395			chr11	5700945	5701120	peak_40395			chr11	26210782	26211482	peak_40395
chr11	103114992	103117170	peak_40396			chr11	5702353	5703123	peak_40396			chr11	26233809	26234259	peak_40396
chr11	103132782	103133481	peak_40397			chr11	5707010	5707334	peak_40397			chr11	26374610	26375022	peak_40397
chr11	103141931	103142160	peak_40398			chr11	5707583	5708092	peak_40398			chr11	26375572	26375817	peak_40398
chr11	103142432	103142674	peak_40399			chr11	5719922	5720337	peak_40399			chr11	26386912	26387753	peak_40399
chr11	103158582	103158998	peak_40400			chr11	5728238	5728415	peak_40400			chr11	26413743	26413996	peak_40400
chr11	103159062	103159627	peak_40401			chr11	5728583	5728946	peak_40401			chr11	26444403	26444723	peak_40401
chr11	103262059	103262389	peak_40402			chr11	5739762	5740773	peak_40402			chr11	26489857	26490188	peak_40402
chr11	103265301	103265630	peak_40403			chr11	5741110	5741626	peak_40403			chr11	26496049	26496269	peak_40403
chr11	103266713	103268191	peak_40404			chr11	5761461	5762994	peak_40404			chr11	26572410	26573243	peak_40404
chr11	103361463	103361689	peak_40405			chr11	5782259	5782832	peak_40405			chr11	26592800	26594148	peak_40405
chr11	103381983	103382257	peak_40406			chr11	5788111	5789440	peak_40406			chr11	26671679	26671990	peak_40406
chr11	103399652	103400387	peak_40407			chr11	5837539	5838363	peak_40407			chr11	26683917	26684212	peak_40407
chr11	103412595	103413596	peak_40408			chr11	5846092	5847205	peak_40408			chr11	27860085	27860403	peak_40408
chr11	103696258	103696536	peak_40409			chr11	5877652	5878971	peak_40409			chr11	27898701	27899016	peak_40409
chr11	103697597	103698437	peak_40410			chr11	5880006	5880226	peak_40410			chr11	27973746	27975129	peak_40410
chr11	103734481	103735988	peak_40411			chr11	5899718	5900596	peak_40411			chr11	28409892	28410342	peak_40411
chr11	103763500	103763777	peak_40412			chr11	5912715	5913799	peak_40412			chr11	28422735	28423591	peak_40412
chr11	103867502	103868336	peak_40413			chr11	5914127	5917121	peak_40413			chr11	28684995	28685914	peak_40413
chr11	103915750	103916007	peak_40414			chr11	5917880	5918729	peak_40414			chr11	28689781	28690057	peak_40414
chr11	103953966	103954241	peak_40415			chr11	5918973	5920850	peak_40415			chr11	28694715	28696892	peak_40415
chr11	103965865	103967137	peak_40416			chr11	5954939	5956459	peak_40416			chr11	28702056	28702869	peak_40416
chr11	104058667	104058926	peak_40417			chr11	6005624	6006385	peak_40417			chr11	29002448	29003193	peak_40417
chr11	104072663	104073202	peak_40418			chr11	6009490	6010256	peak_40418			chr11	29125976	29126266	peak_40418
chr11	104230547	104230779	peak_40419			chr11	6010552	6011469	peak_40419			chr11	29126751	29127010	peak_40419
chr11	104231188	104231527	peak_40420			chr11	6012230	6013562	peak_40420			chr11	29130045	29131368	peak_40420
chr11	104358376	104358803	peak_40421			chr11	6021212	6021781	peak_40421			chr11	29171781	29173061	peak_40421
chr11	104392615	104393495	peak_40422			chr11	6033922	6034065	peak_40422			chr11	29173126	29173670	peak_40422
chr11	104395696	104395963	peak_40423			chr11	6043849	6044232	peak_40423			chr11	29228992	29229327	peak_40423
chr11	104407283	104407724	peak_40424			chr11	6049831	6050561	peak_40424			chr11	29246696	29247898	peak_40424
chr11	104439608	104439833	peak_40425			chr11	6111784	6112113	peak_40425			chr11	29514919	29515251	peak_40425
chr11	104440212	104441038	peak_40426			chr11	6144060	6145182	peak_40426			chr11	29526002	29526529	peak_40426
chr11	104442402	104442549	peak_40427			chr11	6159352	6160423	peak_40427			chr11	29547251	29547721	peak_40427
chr11	104442639	104443762	peak_40428			chr11	6160619	6161810	peak_40428			chr11	29547779	29548641	peak_40428
chr11	104469360	104469673	peak_40429			chr11	6165148	6166069	peak_40429			chr11	29613051	29613603	peak_40429
chr11	104511174	104511441	peak_40430			chr11	6174672	6174997	peak_40430			chr11	29614254	29614459	peak_40430
chr11	104539885	104540126	peak_40431			chr11	6187912	6188269	peak_40431			chr11	29614625	29614863	peak_40431
chr11	104549515	104549964	peak_40432			chr11	6199260	6199560	peak_40432			chr11	29692434	29693268	peak_40432
chr11	104550022	104551473	peak_40433			chr11	6200101	6200993	peak_40433			chr11	29714890	29715098	peak_40433
chr11	104590160	104590604	peak_40434			chr11	6267300	6268555	peak_40434			chr11	29718326	29719048	peak_40434
chr11	105123624	105124321	peak_40435			chr11	6273650	6274237	peak_40435			chr11	29719101	29720214	peak_40435
chr11	105125745	105126526	peak_40436			chr11	6274607	6275284	peak_40436			chr11	29762846	29763159	peak_40436
chr11	105181179	105181647	peak_40437			chr11	6276500	6276829	peak_40437			chr11	29808348	29808949	peak_40437
chr11	105234496	105234825	peak_40438			chr11	6277017	6277312	peak_40438			chr11	30025669	30026886	peak_40438
chr11	105237677	105237984	peak_40439			chr11	6291137	6292902	peak_40439			chr11	30161041	30161586	peak_40439
chr11	105353251	105353643	peak_40440			chr11	6308177	6308651	peak_40440			chr11	30197789	30198805	peak_40440
chr11	105362085	105362513	peak_40441			chr11	6333182	6334380	peak_40441			chr11	30211759	30211963	peak_40441
chr11	105364080	105364422	peak_40442			chr11	6365936	6366177	peak_40442			chr11	30291230	30291552	peak_40442
chr11	105364668	105364996	peak_40443			chr11	6388443	6389402	peak_40443			chr11	30366331	30366950	peak_40443
chr11	105375710	105375979	peak_40444			chr11	6414859	6416286	peak_40444			chr11	30367195	30367669	peak_40444
chr11	105549447	105549857	peak_40445			chr11	6416583	6416788	peak_40445			chr11	30648789	30649574	peak_40445
chr11	105574350	105574621	peak_40446			chr11	6417051	6417800	peak_40446			chr11	30748973	30749313	peak_40446
chr11	105592024	105592238	peak_40447			chr11	6420383	6420834	peak_40447			chr11	30771260	30771841	peak_40447
chr11	105602225	105602601	peak_40448			chr11	6430203	6430510	peak_40448			chr11	30772244	30772575	peak_40448
chr11	105650929	105651156	peak_40449			chr11	6441841	6445168	peak_40449			chr11	30953896	30954709	peak_40449
chr11	105749112	105749665	peak_40450			chr11	6465217	6465412	peak_40450			chr11	30984571	30986915	peak_40450
chr11	105905517	105906045	peak_40451			chr11	6472202	6472690	peak_40451			chr11	31001598	31001889	peak_40451
chr11	105943223	105943423	peak_40452			chr11	6476093	6476624	peak_40452			chr11	31170024	31170317	peak_40452
chr11	105944150	105944346	peak_40453			chr11	6528490	6529078	peak_40453			chr11	31671124	31671349	peak_40453
chr11	105944400	105945058	peak_40454			chr11	6546122	6546941	peak_40454			chr11	31671781	31672466	peak_40454
chr11	105946894	105947153	peak_40455			chr11	6625386	6626571	peak_40455			chr11	31676808	31677362	peak_40455
chr11	105974648	105975054	peak_40456			chr11	6749475	6750903	peak_40456			chr11	31713563	31714125	peak_40456
chr11	105990232	105990993	peak_40457			chr11	6751768	6751977	peak_40457			chr11	31718252	31718811	peak_40457
chr11	106006059	106006278	peak_40458			chr11	6756608	6758414	peak_40458			chr11	31719200	31719411	peak_40458
chr11	106028380	106028631	peak_40459			chr11	7120760	7121561	peak_40459			chr11	31722845	31723121	peak_40459
chr11	106031018	106031300	peak_40460			chr11	7133463	7134082	peak_40460			chr11	31756439	31757125	peak_40460
chr11	106031632	106033659	peak_40461			chr11	7135190	7136437	peak_40461			chr11	31770337	31771426	peak_40461
chr11	106036263	106037355	peak_40462			chr11	7142736	7143071	peak_40462			chr11	31785171	31785626	peak_40462
chr11	106046490	106047035	peak_40463			chr11	7148130	7148544	peak_40463			chr11	31803323	31803990	peak_40463
chr11	106053621	106054634	peak_40464			chr11	7152204	7153855	peak_40464			chr11	31807680	31808092	peak_40464
chr11	106058076	106058312	peak_40465			chr11	7187529	7187816	peak_40465			chr11	31822561	31822816	peak_40465
chr11	106065689	106066154	peak_40466			chr11	7192310	7193367	peak_40466			chr11	31824269	31825730	peak_40466
chr11	106066245	106066627	peak_40467			chr11	7194421	7195894	peak_40467			chr11	31827884	31829019	peak_40467
chr11	106076413	106076651	peak_40468			chr11	7196571	7196828	peak_40468			chr11	31830326	31831455	peak_40468
chr11	106083326	106084732	peak_40469			chr11	7197170	7197937	peak_40469			chr11	31837901	31839209	peak_40469
chr11	106093016	106093214	peak_40470			chr11	7198133	7198734	peak_40470			chr11	31841077	31841320	peak_40470
chr11	106102870	106103149	peak_40471			chr11	7200123	7200318	peak_40471			chr11	31842935	31843537	peak_40471
chr11	106122802	106123178	peak_40472			chr11	7203395	7204192	peak_40472			chr11	31861215	31861971	peak_40472
chr11	106134520	106135028	peak_40473			chr11	7296023	7296520	peak_40473			chr11	31869975	31871007	peak_40473
chr11	106135111	106135673	peak_40474			chr11	7609858	7610451	peak_40474			chr11	31871122	31871729	peak_40474
chr11	106154831	106155114	peak_40475			chr11	7618006	7618499	peak_40475			chr11	31873127	31873599	peak_40475
chr11	106193008	106194346	peak_40476			chr11	7758866	7759661	peak_40476			chr11	31873751	31874932	peak_40476
chr11	106215571	106217204	peak_40477			chr11	7815571	7816128	peak_40477			chr11	31877333	31877892	peak_40477
chr11	106221947	106222297	peak_40478			chr11	7923093	7924177	peak_40478			chr11	31883790	31884292	peak_40478
chr11	106249408	106249704	peak_40479			chr11	7924398	7925250	peak_40479			chr11	31885414	31886221	peak_40479
chr11	106255713	106256537	peak_40480			chr11	7925441	7926021	peak_40480			chr11	31892151	31892515	peak_40480
chr11	106267179	106267893	peak_40481			chr11	8067341	8067648	peak_40481			chr11	31896176	31896653	peak_40481
chr11	106267975	106268724	peak_40482			chr11	8077793	8078214	peak_40482			chr11	31900760	31901179	peak_40482
chr11	106271527	106271811	peak_40483			chr11	8152979	8153582	peak_40483			chr11	31906614	31906995	peak_40483
chr11	106272647	106273710	peak_40484			chr11	8162565	8163287	peak_40484			chr11	31907681	31908082	peak_40484
chr11	106276296	106276786	peak_40485			chr11	8238419	8238900	peak_40485			chr11	31916073	31916385	peak_40485
chr11	106382576	106382826	peak_40486			chr11	8424310	8424441	peak_40486			chr11	31922551	31922906	peak_40486
chr11	106392671	106393340	peak_40487			chr11	8484597	8484904	peak_40487			chr11	32138147	32138999	peak_40487
chr11	106405913	106406214	peak_40488			chr11	8485555	8485801	peak_40488			chr11	32146281	32146519	peak_40488
chr11	106410571	106410892	peak_40489			chr11	8503513	8504279	peak_40489			chr11	32150528	32150835	peak_40489
chr11	106412663	106413404	peak_40490			chr11	8509970	8511060	peak_40490			chr11	32150911	32151170	peak_40490
chr11	106427206	106427893	peak_40491			chr11	8521834	8521973	peak_40491			chr11	32204994	32205673	peak_40491
chr11	106428584	106429161	peak_40492			chr11	8522318	8522418	peak_40492			chr11	32205749	32206082	peak_40492
chr11	106429779	106430112	peak_40493			chr11	8523405	8524262	peak_40493			chr11	32216956	32217149	peak_40493
chr11	106438846	106439166	peak_40494			chr11	8528743	8529066	peak_40494			chr11	32220998	32221558	peak_40494
chr11	106461998	106462747	peak_40495			chr11	8535003	8535279	peak_40495			chr11	32224760	32225100	peak_40495
chr11	106480115	106480902	peak_40496			chr11	8569248	8569506	peak_40496			chr11	32226332	32226605	peak_40496
chr11	106482937	106483180	peak_40497			chr11	8610028	8611138	peak_40497			chr11	32267540	32268088	peak_40497
chr11	106485956	106486415	peak_40498			chr11	8618878	8619078	peak_40498			chr11	32313074	32313377	peak_40498
chr11	106487687	106489000	peak_40499			chr11	8634676	8635147	peak_40499			chr11	32338872	32339841	peak_40499
chr11	106491251	106492913	peak_40500			chr11	8653837	8654314	peak_40500			chr11	32390640	32391189	peak_40500
chr11	106493050	106494064	peak_40501			chr11	8663171	8663677	peak_40501			chr11	32454914	32455153	peak_40501
chr11	106500441	106503268	peak_40502			chr11	8663999	8664203	peak_40502			chr11	32505386	32505651	peak_40502
chr11	106511365	106512458	peak_40503			chr11	8920283	8920901	peak_40503			chr11	32532661	32533326	peak_40503
chr11	106514244	106515310	peak_40504			chr11	8921069	8921921	peak_40504			chr11	32552650	32552945	peak_40504
chr11	106527312	106527779	peak_40505			chr11	8926719	8926934	peak_40505			chr11	32554537	32554756	peak_40505
chr11	106536155	106536600	peak_40506			chr11	8927844	8929205	peak_40506			chr11	32555394	32555596	peak_40506
chr11	106543099	106543330	peak_40507			chr11	9010435	9010842	peak_40507			chr11	32605063	32605792	peak_40507
chr11	106555300	106556500	peak_40508			chr11	9011012	9011495	peak_40508			chr11	32618176	32618348	peak_40508
chr11	106556584	106557129	peak_40509			chr11	9048033	9049353	peak_40509			chr11	32619389	32619781	peak_40509
chr11	106557318	106557742	peak_40510			chr11	9117701	9118221	peak_40510			chr11	32634022	32634484	peak_40510
chr11	106557810	106558382	peak_40511			chr11	9118385	9118768	peak_40511			chr11	32636160	32636629	peak_40511
chr11	106569150	106569562	peak_40512			chr11	9119022	9119304	peak_40512			chr11	32640818	32641118	peak_40512
chr11	106571120	106571333	peak_40513			chr11	9189469	9189860	peak_40513			chr11	32642068	32642856	peak_40513
chr11	106576647	106576941	peak_40514			chr11	9361527	9361641	peak_40514			chr11	32681272	32681735	peak_40514
chr11	106579162	106579470	peak_40515			chr11	9710600	9711322	peak_40515			chr11	32684884	32685197	peak_40515
chr11	106579557	106579754	peak_40516			chr11	10585541	10585642	peak_40516			chr11	32688355	32688895	peak_40516
chr11	106579845	106580832	peak_40517			chr11	10764338	10764789	peak_40517			chr11	32696454	32697059	peak_40517
chr11	106581393	106581664	peak_40518			chr11	10880761	10881091	peak_40518			chr11	32746583	32746817	peak_40518
chr11	106582985	106583618	peak_40519			chr11	10882008	10882355	peak_40519			chr11	33148447	33149038	peak_40519
chr11	106587858	106589315	peak_40520			chr11	11461600	11462064	peak_40520			chr11	33162871	33163640	peak_40520
chr11	106612894	106614067	peak_40521			chr11	11788505	11789001	peak_40521			chr11	33404653	33405531	peak_40521
chr11	106643082	106643284	peak_40522			chr11	11808875	11809660	peak_40522			chr11	33754665	33755152	peak_40522
chr11	106648398	106648598	peak_40523			chr11	11812023	11812238	peak_40523			chr11	34086199	34086711	peak_40523
chr11	106659540	106660258	peak_40524			chr11	11818783	11819688	peak_40524			chr11	34833544	34834178	peak_40524
chr11	106660616	106661001	peak_40525			chr11	11830877	11832367	peak_40525			chr11	34973474	34974113	peak_40525
chr11	106667838	106668301	peak_40526			chr11	11832825	11832956	peak_40526			chr11	34995524	34995886	peak_40526
chr11	106674608	106675168	peak_40527			chr11	11835299	11835865	peak_40527			chr11	35006825	35007609	peak_40527
chr11	106675220	106675641	peak_40528			chr11	11844307	11844957	peak_40528			chr11	35179062	35179273	peak_40528
chr11	106677940	106678388	peak_40529			chr11	11878362	11878607	peak_40529			chr11	35179379	35179698	peak_40529
chr11	106728198	106728992	peak_40530			chr11	11879717	11880072	peak_40530			chr11	35280829	35281227	peak_40530
chr11	106749142	106749412	peak_40531			chr11	11885958	11886141	peak_40531			chr11	35283673	35284168	peak_40531
chr11	106776845	106777784	peak_40532			chr11	11887795	11888560	peak_40532			chr11	35458036	35458375	peak_40532
chr11	106779037	106780314	peak_40533			chr11	11892459	11893132	peak_40533			chr11	35469782	35470320	peak_40533
chr11	106787058	106787831	peak_40534			chr11	11893358	11894656	peak_40534			chr11	35513154	35513714	peak_40534
chr11	106788183	106790156	peak_40535			chr11	11895380	11895651	peak_40535			chr11	35526230	35526764	peak_40535
chr11	106812499	106812806	peak_40536			chr11	11895851	11896124	peak_40536			chr11	35698993	35699216	peak_40536
chr11	106841305	106843096	peak_40537			chr11	11897134	11897423	peak_40537			chr11	35732185	35732783	peak_40537
chr11	106899752	106901077	peak_40538			chr11	11897658	11898745	peak_40538			chr11	35750263	35751051	peak_40538
chr11	106903773	106904079	peak_40539			chr11	11921589	11922438	peak_40539			chr11	35768964	35769918	peak_40539
chr11	106918993	106919896	peak_40540			chr11	11928034	11929313	peak_40540			chr11	35783080	35784402	peak_40540
chr11	106920716	106921343	peak_40541			chr11	11929777	11930394	peak_40541			chr11	35789402	35789792	peak_40541
chr11	106926894	106927142	peak_40542			chr11	11932163	11933618	peak_40542			chr11	35834022	35834713	peak_40542
chr11	106927270	106927527	peak_40543			chr11	11937535	11937998	peak_40543			chr11	35915488	35916322	peak_40543
chr11	106927615	106928449	peak_40544			chr11	11952328	11952965	peak_40544			chr11	35916689	35917279	peak_40544
chr11	106957010	106957706	peak_40545			chr11	11960705	11963047	peak_40545			chr11	35917364	35917944	peak_40545
chr11	106967619	106968111	peak_40546			chr11	11965474	11966387	peak_40546			chr11	35919865	35920508	peak_40546
chr11	106975087	106976616	peak_40547			chr11	11973204	11973736	peak_40547			chr11	35925713	35926007	peak_40547
chr11	106980279	106980752	peak_40548			chr11	11974474	11975185	peak_40548			chr11	35932181	35932481	peak_40548
chr11	106981731	106982648	peak_40549			chr11	12130506	12131007	peak_40549			chr11	35935597	35935911	peak_40549
chr11	106994664	106995010	peak_40550			chr11	12132250	12132793	peak_40550			chr11	35941025	35941411	peak_40550
chr11	106999145	107000149	peak_40551			chr11	12132950	12133828	peak_40551			chr11	35941626	35941973	peak_40551
chr11	107011989	107013327	peak_40552			chr11	12190476	12190875	peak_40552			chr11	35950039	35952077	peak_40552
chr11	107014636	107014962	peak_40553			chr11	12198961	12199260	peak_40553			chr11	35959338	35959590	peak_40553
chr11	107016942	107017327	peak_40554			chr11	12236396	12236868	peak_40554			chr11	35962457	35962920	peak_40554
chr11	107022261	107022600	peak_40555			chr11	12252519	12252965	peak_40555			chr11	35963379	35963955	peak_40555
chr11	107028038	107029139	peak_40556			chr11	12409538	12409813	peak_40556			chr11	35968364	35968649	peak_40556
chr11	107043368	107044058	peak_40557			chr11	12426745	12427098	peak_40557			chr11	35970745	35971307	peak_40557
chr11	107044119	107044683	peak_40558			chr11	12459745	12460123	peak_40558			chr11	35971532	35971737	peak_40558
chr11	107045596	107046108	peak_40559			chr11	12463808	12464173	peak_40559			chr11	35974548	35974979	peak_40559
chr11	107046865	107047062	peak_40560			chr11	12473715	12474548	peak_40560			chr11	35975070	35975801	peak_40560
chr11	107047220	107047631	peak_40561			chr11	12481737	12482262	peak_40561			chr11	35976392	35976651	peak_40561
chr11	107109651	107109991	peak_40562			chr11	12495435	12495657	peak_40562			chr11	36001362	36001603	peak_40562
chr11	107113158	107113448	peak_40563			chr11	12501544	12502095	peak_40563			chr11	36036205	36036709	peak_40563
chr11	107124264	107124738	peak_40564			chr11	12507388	12508132	peak_40564			chr11	36040449	36040743	peak_40564
chr11	107189174	107189829	peak_40565			chr11	12509654	12510373	peak_40565			chr11	36041027	36041241	peak_40565
chr11	107204831	107205206	peak_40566			chr11	12510579	12511232	peak_40566			chr11	36631903	36632703	peak_40566
chr11	107225985	107226327	peak_40567			chr11	12565636	12566706	peak_40567			chr11	37143981	37144355	peak_40567
chr11	107226446	107226810	peak_40568			chr11	12639636	12639885	peak_40568			chr11	37149675	37150897	peak_40568
chr11	107241779	107242054	peak_40569			chr11	12956541	12957998	peak_40569			chr11	37900891	37901201	peak_40569
chr11	107263683	107264245	peak_40570			chr11	13312091	13312362	peak_40570			chr11	38075127	38075763	peak_40570
chr11	107265299	107265538	peak_40571			chr11	13312828	13313188	peak_40571			chr11	38618722	38619194	peak_40571
chr11	107270310	107271206	peak_40572			chr11	13348003	13348283	peak_40572			chr11	38670572	38670795	peak_40572
chr11	107275999	107276348	peak_40573			chr11	13381112	13381733	peak_40573			chr11	38681007	38681673	peak_40573
chr11	107276735	107277423	peak_40574			chr11	13548937	13549366	peak_40574			chr11	38683277	38683689	peak_40574
chr11	107317377	107318094	peak_40575			chr11	13819608	13820142	peak_40575			chr11	38762122	38763330	peak_40575
chr11	107335167	107335503	peak_40576			chr11	14150461	14150749	peak_40576			chr11	38774547	38774958	peak_40576
chr11	107339341	107339648	peak_40577			chr11	14183323	14183534	peak_40577			chr11	40692139	40693268	peak_40577
chr11	107341144	107341738	peak_40578			chr11	14195153	14195431	peak_40578			chr11	40693356	40693823	peak_40578
chr11	107377174	107377947	peak_40579			chr11	14392324	14393042	peak_40579			chr11	40694137	40694547	peak_40579
chr11	107379313	107380718	peak_40580			chr11	14919022	14919940	peak_40580			chr11	40694606	40695335	peak_40580
chr11	107392615	107392971	peak_40581			chr11	15077721	15078108	peak_40581			chr11	40733351	40734201	peak_40581
chr11	107400033	107400373	peak_40582			chr11	15171679	15172444	peak_40582			chr11	40754578	40755825	peak_40582
chr11	107427896	107428522	peak_40583			chr11	15231780	15232416	peak_40583			chr11	40910838	40911147	peak_40583
chr11	107450168	107450443	peak_40584			chr11	15429523	15429907	peak_40584			chr11	41134076	41134469	peak_40584
chr11	107451088	107451542	peak_40585			chr11	15782332	15782630	peak_40585			chr11	41471334	41471586	peak_40585
chr11	107463177	107463605	peak_40586			chr11	16386964	16387383	peak_40586			chr11	42198597	42198894	peak_40586
chr11	107466450	107466919	peak_40587			chr11	16408186	16408412	peak_40587			chr11	42259009	42259327	peak_40587
chr11	107468764	107469088	peak_40588			chr11	16507237	16509103	peak_40588			chr11	43147261	43149042	peak_40588
chr11	107470409	107471062	peak_40589			chr11	16524989	16525496	peak_40589			chr11	43184822	43185134	peak_40589
chr11	107471185	107471546	peak_40590			chr11	16529480	16529714	peak_40590			chr11	43186505	43186952	peak_40590
chr11	107473080	107473463	peak_40591			chr11	16588705	16589568	peak_40591			chr11	43212706	43212971	peak_40591
chr11	107473550	107473717	peak_40592			chr11	16590485	16590855	peak_40592			chr11	43351192	43351722	peak_40592
chr11	107479066	107479766	peak_40593			chr11	16647268	16647536	peak_40593			chr11	43352997	43353393	peak_40593
chr11	107479847	107480296	peak_40594			chr11	16701110	16704487	peak_40594			chr11	43425760	43426992	peak_40594
chr11	107559945	107560225	peak_40595			chr11	16742207	16743260	peak_40595			chr11	43433567	43434047	peak_40595
chr11	107567472	107567698	peak_40596			chr11	16744449	16745580	peak_40596			chr11	43549709	43550063	peak_40596
chr11	107573282	107573642	peak_40597			chr11	16751107	16752464	peak_40597			chr11	43552112	43552314	peak_40597
chr11	107573902	107574275	peak_40598			chr11	16753649	16754246	peak_40598			chr11	43569705	43569966	peak_40598
chr11	107761735	107762494	peak_40599			chr11	16754483	16754950	peak_40599			chr11	43621498	43622658	peak_40599
chr11	108003455	108003768	peak_40600			chr11	16755682	16756651	peak_40600			chr11	43622779	43623018	peak_40600
chr11	108140131	108140450	peak_40601			chr11	16758951	16759776	peak_40601			chr11	43624694	43625628	peak_40601
chr11	108196679	108197122	peak_40602			chr11	16759966	16760484	peak_40602			chr11	43625680	43627472	peak_40602
chr11	108197393	108198016	peak_40603			chr11	16764966	16765898	peak_40603			chr11	43631717	43631952	peak_40603
chr11	108229268	108229556	peak_40604			chr11	16766152	16766933	peak_40604			chr11	43638361	43638884	peak_40604
chr11	108251285	108251707	peak_40605			chr11	16769061	16770474	peak_40605			chr11	43681167	43682266	peak_40605
chr11	108252057	108252708	peak_40606			chr11	16772718	16773471	peak_40606			chr11	43700012	43700780	peak_40606
chr11	108254648	108255229	peak_40607			chr11	16774193	16774681	peak_40607			chr11	43747539	43748397	peak_40607
chr11	108256691	108257002	peak_40608			chr11	16775741	16776055	peak_40608			chr11	43783139	43783405	peak_40608
chr11	108259826	108260077	peak_40609			chr11	16776240	16776520	peak_40609			chr11	43783808	43784087	peak_40609
chr11	108305760	108306051	peak_40610			chr11	16777320	16777915	peak_40610			chr11	43839449	43839720	peak_40610
chr11	108307157	108307863	peak_40611			chr11	16779218	16779609	peak_40611			chr11	43851010	43851246	peak_40611
chr11	108309877	108310096	peak_40612			chr11	16783093	16784488	peak_40612			chr11	43884613	43884888	peak_40612
chr11	108335552	108335896	peak_40613			chr11	16784656	16785048	peak_40613			chr11	43888762	43889098	peak_40613
chr11	108343836	108344283	peak_40614			chr11	16789074	16789687	peak_40614			chr11	43889576	43889904	peak_40614
chr11	108358968	108359268	peak_40615			chr11	16791083	16791397	peak_40615			chr11	43891305	43892150	peak_40615
chr11	108365251	108365543	peak_40616			chr11	16791596	16791737	peak_40616			chr11	43900481	43901422	peak_40616
chr11	108365655	108365963	peak_40617			chr11	16794858	16795678	peak_40617			chr11	43903057	43904179	peak_40617
chr11	108378146	108378413	peak_40618			chr11	16795918	16796442	peak_40618			chr11	43911495	43911932	peak_40618
chr11	108384783	108385901	peak_40619			chr11	16797350	16798494	peak_40619			chr11	43927241	43927798	peak_40619
chr11	108394278	108395610	peak_40620			chr11	16798820	16802026	peak_40620			chr11	43929017	43929657	peak_40620
chr11	108395787	108396831	peak_40621			chr11	16802837	16805715	peak_40621			chr11	43950167	43950715	peak_40621
chr11	108401894	108402164	peak_40622			chr11	16810729	16810996	peak_40622			chr11	43992124	43992605	peak_40622
chr11	108402334	108403049	peak_40623			chr11	16812625	16813244	peak_40623			chr11	44001887	44002287	peak_40623
chr11	108424767	108425384	peak_40624			chr11	16820095	16820655	peak_40624			chr11	44003245	44003863	peak_40624
chr11	108493838	108494092	peak_40625			chr11	16820858	16821358	peak_40625			chr11	44062535	44062816	peak_40625
chr11	108651298	108651666	peak_40626			chr11	16827480	16828212	peak_40626			chr11	44173256	44173596	peak_40626
chr11	108752309	108752787	peak_40627			chr11	16828402	16830361	peak_40627			chr11	44272405	44272622	peak_40627
chr11	108828293	108828948	peak_40628			chr11	16834027	16836709	peak_40628			chr11	44405595	44405844	peak_40628
chr11	108845871	108846506	peak_40629			chr11	16837268	16838364	peak_40629			chr11	44453471	44453948	peak_40629
chr11	108857788	108858321	peak_40630			chr11	16838903	16839291	peak_40630			chr11	44470376	44471381	peak_40630
chr11	108920204	108920516	peak_40631			chr11	16841337	16842417	peak_40631			chr11	44473040	44473413	peak_40631
chr11	108920710	108920920	peak_40632			chr11	16842693	16843206	peak_40632			chr11	44518378	44518783	peak_40632
chr11	109012090	109012179	peak_40633			chr11	16843375	16844062	peak_40633			chr11	44519908	44520802	peak_40633
chr11	109144366	109144829	peak_40634			chr11	16844791	16845012	peak_40634			chr11	44573498	44573725	peak_40634
chr11	109298026	109298352	peak_40635			chr11	16848291	16848740	peak_40635			chr11	44683111	44683329	peak_40635
chr11	109312222	109312428	peak_40636			chr11	16850513	16851834	peak_40636			chr11	44893515	44893854	peak_40636
chr11	109331380	109331730	peak_40637			chr11	16851987	16853183	peak_40637			chr11	44906462	44906873	peak_40637
chr11	109332825	109333162	peak_40638			chr11	16854057	16855118	peak_40638			chr11	44924812	44925226	peak_40638
chr11	109347306	109348049	peak_40639			chr11	16855308	16856356	peak_40639			chr11	44926253	44926493	peak_40639
chr11	109361536	109362807	peak_40640			chr11	16857735	16859028	peak_40640			chr11	44968983	44969324	peak_40640
chr11	109367263	109367502	peak_40641			chr11	16861917	16862312	peak_40641			chr11	45062836	45063285	peak_40641
chr11	109369204	109369507	peak_40642			chr11	16863721	16864758	peak_40642			chr11	45087027	45088048	peak_40642
chr11	109391733	109392149	peak_40643			chr11	16872376	16872636	peak_40643			chr11	45145514	45146000	peak_40643
chr11	109425385	109426578	peak_40644			chr11	16877440	16877850	peak_40644			chr11	45157545	45157997	peak_40644
chr11	109439804	109440211	peak_40645			chr11	16878993	16880352	peak_40645			chr11	45158242	45158849	peak_40645
chr11	109475220	109475461	peak_40646			chr11	16890439	16891053	peak_40646			chr11	45174202	45176119	peak_40646
chr11	109477472	109478347	peak_40647			chr11	16898702	16899452	peak_40647			chr11	45177800	45179359	peak_40647
chr11	109485389	109486039	peak_40648			chr11	16900070	16901487	peak_40648			chr11	45200352	45201778	peak_40648
chr11	109488005	109488428	peak_40649			chr11	16907617	16907815	peak_40649			chr11	45203757	45204022	peak_40649
chr11	109494756	109495419	peak_40650			chr11	16914141	16914566	peak_40650			chr11	45237176	45237364	peak_40650
chr11	109495544	109496130	peak_40651			chr11	16918927	16920370	peak_40651			chr11	45508703	45508939	peak_40651
chr11	109496204	109496462	peak_40652			chr11	16948853	16949083	peak_40652			chr11	45800086	45800405	peak_40652
chr11	109543520	109543837	peak_40653			chr11	16950763	16951483	peak_40653			chr11	45817971	45818673	peak_40653
chr11	109545280	109546073	peak_40654			chr11	16961491	16961727	peak_40654			chr11	45850147	45850385	peak_40654
chr11	109556131	109556486	peak_40655			chr11	17158674	17159397	peak_40655			chr11	45852505	45852782	peak_40655
chr11	109584913	109585368	peak_40656			chr11	17160357	17160623	peak_40656			chr11	45854441	45854752	peak_40656
chr11	109587008	109587383	peak_40657			chr11	17163590	17164282	peak_40657			chr11	45855642	45856020	peak_40657
chr11	109611303	109612513	peak_40658			chr11	17165188	17165620	peak_40658			chr11	45864081	45865201	peak_40658
chr11	109641617	109642242	peak_40659			chr11	17169291	17169573	peak_40659			chr11	45872025	45872226	peak_40659
chr11	109650652	109651034	peak_40660			chr11	17169892	17170417	peak_40660			chr11	45875967	45876289	peak_40660
chr11	109652282	109653126	peak_40661			chr11	17211101	17212528	peak_40661			chr11	45880888	45882168	peak_40661
chr11	109670078	109670701	peak_40662			chr11	17257451	17258793	peak_40662			chr11	45884158	45884368	peak_40662
chr11	109700678	109701160	peak_40663			chr11	17460001	17460405	peak_40663			chr11	45888486	45889321	peak_40663
chr11	109701925	109702747	peak_40664			chr11	17501191	17501571	peak_40664			chr11	45890485	45890741	peak_40664
chr11	109704917	109705232	peak_40665			chr11	17514889	17516330	peak_40665			chr11	45892797	45893317	peak_40665
chr11	109705434	109707034	peak_40666			chr11	17516660	17517572	peak_40666			chr11	45896597	45896799	peak_40666
chr11	109708941	109709189	peak_40667			chr11	17647197	17648187	peak_40667			chr11	45926614	45927092	peak_40667
chr11	109709369	109709903	peak_40668			chr11	17650613	17652360	peak_40668			chr11	45944859	45945318	peak_40668
chr11	109718104	109718564	peak_40669			chr11	17659339	17659530	peak_40669			chr11	45955077	45955661	peak_40669
chr11	109720682	109721160	peak_40670			chr11	17663592	17664576	peak_40670			chr11	46065191	46066362	peak_40670
chr11	109721271	109721737	peak_40671			chr11	17733582	17733960	peak_40671			chr11	46072520	46073281	peak_40671
chr11	109722037	109723236	peak_40672			chr11	17735984	17736620	peak_40672			chr11	46084663	46084906	peak_40672
chr11	109732516	109733426	peak_40673			chr11	17904786	17905021	peak_40673			chr11	46084995	46086174	peak_40673
chr11	109734359	109734889	peak_40674			chr11	17953093	17953536	peak_40674			chr11	46291019	46291443	peak_40674
chr11	109771449	109771803	peak_40675			chr11	17953783	17954418	peak_40675			chr11	46297710	46298405	peak_40675
chr11	109822320	109822879	peak_40676			chr11	18056094	18056363	peak_40676			chr11	46298666	46299201	peak_40676
chr11	109851141	109851541	peak_40677			chr11	18247900	18248131	peak_40677			chr11	46347876	46348224	peak_40677
chr11	109851869	109852352	peak_40678			chr11	18300559	18301116	peak_40678			chr11	46379743	46380056	peak_40678
chr11	109884788	109885111	peak_40679			chr11	18331991	18332248	peak_40679			chr11	46418572	46418816	peak_40679
chr11	109926891	109927687	peak_40680			chr11	18775984	18776398	peak_40680			chr11	46436416	46437629	peak_40680
chr11	109987158	109988618	peak_40681			chr11	18885819	18886151	peak_40681			chr11	46564366	46565128	peak_40681
chr11	109993818	109994134	peak_40682			chr11	18889221	18889741	peak_40682			chr11	46580053	46580791	peak_40682
chr11	109995022	109996302	peak_40683			chr11	18900492	18900987	peak_40683			chr11	46582635	46583446	peak_40683
chr11	110010124	110011751	peak_40684			chr11	18927378	18927652	peak_40684			chr11	46695894	46696128	peak_40684
chr11	110029163	110029561	peak_40685			chr11	18929869	18930140	peak_40685			chr11	46698235	46699282	peak_40685
chr11	110037811	110038930	peak_40686			chr11	19018159	19019170	peak_40686			chr11	46706098	46706508	peak_40686
chr11	110059998	110060523	peak_40687			chr11	19019466	19019765	peak_40687			chr11	46706605	46707611	peak_40687
chr11	110072015	110072594	peak_40688			chr11	19020170	19021030	peak_40688			chr11	47130063	47130351	peak_40688
chr11	110073680	110074002	peak_40689			chr11	19024572	19024752	peak_40689			chr11	47507456	47507731	peak_40689
chr11	110093407	110093917	peak_40690			chr11	19715040	19715553	peak_40690			chr11	48071055	48071291	peak_40690
chr11	110093972	110095373	peak_40691			chr11	19849543	19850678	peak_40691			chr11	48245818	48246331	peak_40691
chr11	110095652	110096215	peak_40692			chr11	19851045	19851627	peak_40692			chr11	48249339	48249859	peak_40692
chr11	110097466	110098074	peak_40693			chr11	19919867	19920887	peak_40693			chr11	48252299	48252894	peak_40693
chr11	110101458	110101841	peak_40694			chr11	19923585	19924506	peak_40694			chr11	48253003	48253701	peak_40694
chr11	110145280	110146075	peak_40695			chr11	19925325	19925531	peak_40695			chr11	48438448	48439037	peak_40695
chr11	110178138	110178556	peak_40696			chr11	19928726	19929019	peak_40696			chr11	48442400	48443192	peak_40696
chr11	110198945	110199488	peak_40697			chr11	19961105	19961490	peak_40697			chr11	48774814	48774987	peak_40697
chr11	110237429	110237788	peak_40698			chr11	19962338	19962635	peak_40698			chr11	48790304	48790517	peak_40698
chr11	110244679	110245109	peak_40699			chr11	19962848	19963111	peak_40699			chr11	48799025	48800449	peak_40699
chr11	110251434	110252847	peak_40700			chr11	19963532	19964013	peak_40700			chr11	48813641	48814122	peak_40700
chr11	110257122	110257567	peak_40701			chr11	19964974	19965710	peak_40701			chr11	48816856	48818865	peak_40701
chr11	110268379	110268806	peak_40702			chr11	19986758	19987630	peak_40702			chr11	48819826	48820186	peak_40702
chr11	110271843	110272063	peak_40703			chr11	19990834	19991069	peak_40703			chr11	48820383	48820704	peak_40703
chr11	110337635	110337955	peak_40704			chr11	19991393	19991879	peak_40704			chr11	48833444	48834632	peak_40704
chr11	110367453	110368352	peak_40705			chr11	19992841	19993697	peak_40705			chr11	48836949	48837674	peak_40705
chr11	110379350	110380560	peak_40706			chr11	20070143	20070440	peak_40706			chr11	48838173	48838441	peak_40706
chr11	110398868	110399215	peak_40707			chr11	20112224	20112525	peak_40707			chr11	48840771	48841562	peak_40707
chr11	110399282	110399577	peak_40708			chr11	20112777	20114098	peak_40708			chr11	48844344	48844789	peak_40708
chr11	110444335	110445093	peak_40709			chr11	20132987	20133436	peak_40709			chr11	48851510	48852960	peak_40709
chr11	110448374	110449388	peak_40710			chr11	20133619	20133918	peak_40710			chr11	48853023	48854884	peak_40710
chr11	110451430	110452055	peak_40711			chr11	20143677	20144145	peak_40711			chr11	48854946	48857284	peak_40711
chr11	110462938	110464022	peak_40712			chr11	20144314	20145766	peak_40712			chr11	48859120	48859312	peak_40712
chr11	110476480	110477033	peak_40713			chr11	20186550	20186726	peak_40713			chr11	48870736	48872003	peak_40713
chr11	110477764	110478892	peak_40714			chr11	20200241	20201532	peak_40714			chr11	48872067	48873443	peak_40714
chr11	110478949	110479440	peak_40715			chr11	20202111	20203182	peak_40715			chr11	48874542	48874739	peak_40715
chr11	110479497	110480195	peak_40716			chr11	20203407	20204004	peak_40716			chr11	48934048	48934292	peak_40716
chr11	110483275	110483490	peak_40717			chr11	20204190	20204780	peak_40717			chr11	48979277	48979522	peak_40717
chr11	110484461	110485500	peak_40718			chr11	20204962	20205400	peak_40718			chr11	48983413	48983690	peak_40718
chr11	110487461	110488363	peak_40719			chr11	20210764	20211193	peak_40719			chr11	49006895	49007178	peak_40719
chr11	110495704	110496010	peak_40720			chr11	20211749	20212163	peak_40720			chr11	49051121	49051381	peak_40720
chr11	110496162	110496410	peak_40721			chr11	20230716	20231690	peak_40721			chr11	49055274	49055558	peak_40721
chr11	110498287	110499361	peak_40722			chr11	20248629	20250369	peak_40722			chr11	49076328	49076706	peak_40722
chr11	110559173	110559509	peak_40723			chr11	20263158	20263421	peak_40723			chr11	49083485	49084158	peak_40723
chr11	110700980	110701304	peak_40724			chr11	20282846	20283178	peak_40724			chr11	49086467	49087563	peak_40724
chr11	110870182	110870471	peak_40725			chr11	20311537	20311651	peak_40725			chr11	49088227	49090859	peak_40725
chr11	110870953	110871167	peak_40726			chr11	20331863	20332235	peak_40726			chr11	49090935	49091697	peak_40726
chr11	110993579	110993960	peak_40727			chr11	20332573	20333824	peak_40727			chr11	49189819	49190050	peak_40727
chr11	111065594	111066269	peak_40728			chr11	20347503	20347892	peak_40728			chr11	49195574	49196434	peak_40728
chr11	111239802	111240130	peak_40729			chr11	20366365	20366820	peak_40729			chr11	49201913	49204735	peak_40729
chr11	111536119	111536340	peak_40730			chr11	20370396	20370848	peak_40730			chr11	49213270	49213831	peak_40730
chr11	111599345	111600120	peak_40731			chr11	20395843	20397196	peak_40731			chr11	49235271	49235932	peak_40731
chr11	111890076	111890400	peak_40732			chr11	20452717	20454317	peak_40732			chr11	49237480	49238033	peak_40732
chr11	111944052	111944787	peak_40733			chr11	20455055	20455630	peak_40733			chr11	49243333	49246567	peak_40733
chr11	111947497	111948263	peak_40734			chr11	20461354	20463727	peak_40734			chr11	49250366	49250698	peak_40734
chr11	111970784	111971444	peak_40735			chr11	20468870	20469703	peak_40735			chr11	49250819	49251190	peak_40735
chr11	111971514	111971809	peak_40736			chr11	20469901	20470761	peak_40736			chr11	49258821	49259661	peak_40736
chr11	112038829	112039162	peak_40737			chr11	20472442	20472642	peak_40737			chr11	49259850	49260452	peak_40737
chr11	112055739	112055934	peak_40738			chr11	20476756	20478154	peak_40738			chr11	49260678	49261930	peak_40738
chr11	112216702	112217044	peak_40739			chr11	20492706	20492899	peak_40739			chr11	49266072	49267680	peak_40739
chr11	112219011	112219859	peak_40740			chr11	20541904	20543663	peak_40740			chr11	49613271	49613709	peak_40740
chr11	112261102	112261571	peak_40741			chr11	20550174	20550764	peak_40741			chr11	49712602	49713187	peak_40741
chr11	112374204	112374502	peak_40742			chr11	20556481	20556870	peak_40742			chr11	49835606	49835873	peak_40742
chr11	112407673	112408167	peak_40743			chr11	20631137	20633918	peak_40743			chr11	49840674	49841172	peak_40743
chr11	112720486	112721607	peak_40744			chr11	20634629	20634844	peak_40744			chr11	49841962	49842214	peak_40744
chr11	112722915	112723243	peak_40745			chr11	20636209	20636871	peak_40745			chr11	49846053	49847033	peak_40745
chr11	112724705	112725176	peak_40746			chr11	20740241	20740656	peak_40746			chr11	50021961	50022506	peak_40746
chr11	112728069	112728791	peak_40747			chr11	20741364	20743277	peak_40747			chr11	50024772	50025363	peak_40747
chr11	112732066	112733511	peak_40748			chr11	20824002	20824385	peak_40748			chr11	50035961	50037414	peak_40748
chr11	112739589	112740099	peak_40749			chr11	20826145	20826560	peak_40749			chr11	50089456	50090523	peak_40749
chr11	112780700	112781065	peak_40750			chr11	20829279	20830175	peak_40750			chr11	50100545	50100912	peak_40750
chr11	112781134	112782376	peak_40751			chr11	20831113	20831605	peak_40751			chr11	50103938	50104589	peak_40751
chr11	112787815	112788234	peak_40752			chr11	20858905	20860176	peak_40752			chr11	50105806	50106397	peak_40752
chr11	112788287	112788730	peak_40753			chr11	20862165	20862445	peak_40753			chr11	50108747	50109368	peak_40753
chr11	112807867	112808159	peak_40754			chr11	20934749	20934994	peak_40754			chr11	50114396	50114660	peak_40754
chr11	112808227	112808498	peak_40755			chr11	20935947	20936259	peak_40755			chr11	50114837	50114957	peak_40755
chr11	112810425	112810772	peak_40756			chr11	20984886	20986290	peak_40756			chr11	50130734	50131490	peak_40756
chr11	112818648	112818905	peak_40757			chr11	20990184	20990441	peak_40757			chr11	50139461	50139970	peak_40757
chr11	112820318	112820553	peak_40758			chr11	20993341	20994016	peak_40758			chr11	50158227	50158938	peak_40758
chr11	112926690	112927002	peak_40759			chr11	21015462	21016826	peak_40759			chr11	50159409	50159648	peak_40759
chr11	112938097	112938581	peak_40760			chr11	21024077	21025032	peak_40760			chr11	50174237	50174956	peak_40760
chr11	113008464	113009017	peak_40761			chr11	21028464	21028747	peak_40761			chr11	50175728	50176022	peak_40761
chr11	113010827	113011427	peak_40762			chr11	21057838	21058910	peak_40762			chr11	50176169	50176752	peak_40762
chr11	113037732	113038235	peak_40763			chr11	21079355	21081561	peak_40763			chr11	50178861	50179375	peak_40763
chr11	113060959	113061286	peak_40764			chr11	21090730	21091504	peak_40764			chr11	50180515	50180823	peak_40764
chr11	113062692	113063168	peak_40765			chr11	21092522	21092811	peak_40765			chr11	50184653	50185470	peak_40765
chr11	113074344	113074711	peak_40766			chr11	21121207	21121953	peak_40766			chr11	50185907	50186137	peak_40766
chr11	113076449	113076712	peak_40767			chr11	21125524	21126062	peak_40767			chr11	50186277	50186950	peak_40767
chr11	113101419	113102165	peak_40768			chr11	21235036	21236422	peak_40768			chr11	50197285	50199153	peak_40768
chr11	113117290	113117826	peak_40769			chr11	21239894	21241077	peak_40769			chr11	50200676	50202484	peak_40769
chr11	113126097	113126448	peak_40770			chr11	21241335	21241801	peak_40770			chr11	50203706	50204052	peak_40770
chr11	113127701	113128210	peak_40771			chr11	21243067	21243466	peak_40771			chr11	50204942	50206443	peak_40771
chr11	113132127	113132397	peak_40772			chr11	21250432	21250694	peak_40772			chr11	50208875	50209433	peak_40772
chr11	113132492	113132790	peak_40773			chr11	21256802	21257061	peak_40773			chr11	50209566	50210422	peak_40773
chr11	113138086	113138800	peak_40774			chr11	21308223	21308412	peak_40774			chr11	50210676	50211299	peak_40774
chr11	113143878	113144134	peak_40775			chr11	21325756	21326423	peak_40775			chr11	50211623	50211875	peak_40775
chr11	113144280	113144615	peak_40776			chr11	21363094	21364167	peak_40776			chr11	50211966	50212243	peak_40776
chr11	113147641	113148268	peak_40777			chr11	21367242	21367650	peak_40777			chr11	50212687	50213676	peak_40777
chr11	113164986	113165837	peak_40778			chr11	21369117	21370191	peak_40778			chr11	50224563	50225112	peak_40778
chr11	113172489	113173463	peak_40779			chr11	21370382	21371586	peak_40779			chr11	50225171	50225464	peak_40779
chr11	113173534	113173850	peak_40780			chr11	21373985	21374590	peak_40780			chr11	50236591	50237121	peak_40780
chr11	113194273	113194607	peak_40781			chr11	21397913	21398981	peak_40781			chr11	50262099	50262310	peak_40781
chr11	113201320	113202053	peak_40782			chr11	21402389	21403249	peak_40782			chr11	50265900	50266352	peak_40782
chr11	113474197	113474749	peak_40783			chr11	21403866	21404100	peak_40783			chr11	50290646	50291766	peak_40783
chr11	113528375	113528748	peak_40784			chr11	21406243	21406558	peak_40784			chr11	50292235	50292966	peak_40784
chr11	113565706	113565944	peak_40785			chr11	21424950	21426101	peak_40785			chr11	50303381	50303725	peak_40785
chr11	113609402	113610069	peak_40786			chr11	21427208	21429112	peak_40786			chr11	50324355	50324570	peak_40786
chr11	113611138	113611430	peak_40787			chr11	21453837	21454016	peak_40787			chr11	50324962	50325460	peak_40787
chr11	113616595	113617910	peak_40788			chr11	21482531	21482645	peak_40788			chr11	50325512	50326621	peak_40788
chr11	113619112	113619479	peak_40789			chr11	21515842	21516910	peak_40789			chr11	50354800	50355172	peak_40789
chr11	113631375	113631686	peak_40790			chr11	21517769	21518512	peak_40790			chr11	50376731	50378290	peak_40790
chr11	113631909	113632191	peak_40791			chr11	21549112	21549354	peak_40791			chr11	50378380	50378686	peak_40791
chr11	113648279	113648479	peak_40792			chr11	21549516	21550683	peak_40792			chr11	50379610	50379952	peak_40792
chr11	113667101	113667679	peak_40793			chr11	21561195	21561855	peak_40793			chr11	50415585	50415933	peak_40793
chr11	113681275	113681563	peak_40794			chr11	21564170	21565735	peak_40794			chr11	50417941	50418198	peak_40794
chr11	113683994	113684699	peak_40795			chr11	21568570	21569010	peak_40795			chr11	50431049	50431430	peak_40795
chr11	113697811	113698690	peak_40796			chr11	21569500	21570559	peak_40796			chr11	50642517	50643367	peak_40796
chr11	113722158	113723142	peak_40797			chr11	21571016	21572538	peak_40797			chr11	50649855	50650524	peak_40797
chr11	113725512	113725847	peak_40798			chr11	21908188	21908586	peak_40798			chr11	50669127	50669340	peak_40798
chr11	113728009	113728350	peak_40799			chr11	21908828	21909695	peak_40799			chr11	50669410	50670079	peak_40799
chr11	113730815	113731494	peak_40800			chr11	21951733	21952210	peak_40800			chr11	50713748	50714149	peak_40800
chr11	113733440	113734736	peak_40801			chr11	22131415	22131611	peak_40801			chr11	50827685	50827909	peak_40801
chr11	113735097	113735789	peak_40802			chr11	22176947	22177118	peak_40802			chr11	50841431	50841674	peak_40802
chr11	113739302	113739568	peak_40803			chr11	22194055	22195918	peak_40803			chr11	50845885	50846353	peak_40803
chr11	113746970	113747448	peak_40804			chr11	22196770	22197135	peak_40804			chr11	50887424	50887807	peak_40804
chr11	113748770	113749320	peak_40805			chr11	22203005	22203294	peak_40805			chr11	50913389	50913679	peak_40805
chr11	113749735	113750098	peak_40806			chr11	22203530	22203828	peak_40806			chr11	50915526	50915870	peak_40806
chr11	113750502	113751603	peak_40807			chr11	22225734	22226079	peak_40807			chr11	50916060	50916332	peak_40807
chr11	113751676	113752237	peak_40808			chr11	22269144	22270112	peak_40808			chr11	50930628	50930906	peak_40808
chr11	113865679	113865956	peak_40809			chr11	22286917	22287951	peak_40809			chr11	50931008	50931977	peak_40809
chr11	114375797	114376409	peak_40810			chr11	22337542	22339571	peak_40810			chr11	51059099	51059643	peak_40810
chr11	114668001	114668181	peak_40811			chr11	22369945	22370277	peak_40811			chr11	51060946	51061319	peak_40811
chr11	114668276	114668669	peak_40812			chr11	22373061	22373794	peak_40812			chr11	51262571	51263240	peak_40812
chr11	114668994	114669242	peak_40813			chr11	22376549	22377271	peak_40813			chr11	51263312	51264761	peak_40813
chr11	114675017	114675621	peak_40814			chr11	22380245	22381436	peak_40814			chr11	51264819	51265645	peak_40814
chr11	114675859	114676291	peak_40815			chr11	22387405	22388094	peak_40815			chr11	51267981	51268444	peak_40815
chr11	114676500	114676796	peak_40816			chr11	22395898	22396407	peak_40816			chr11	51289538	51289765	peak_40816
chr11	114684988	114685322	peak_40817			chr11	22434225	22434639	peak_40817			chr11	51455583	51455865	peak_40817
chr11	114687641	114688093	peak_40818			chr11	22437140	22439403	peak_40818			chr11	51493381	51495091	peak_40818
chr11	114765220	114765489	peak_40819			chr11	22440661	22441129	peak_40819			chr11	51502305	51502565	peak_40819
chr11	114822888	114823121	peak_40820			chr11	22441493	22441824	peak_40820			chr11	51539655	51540017	peak_40820
chr11	114829443	114831037	peak_40821			chr11	22487512	22487726	peak_40821			chr11	51584074	51585392	peak_40821
chr11	114850042	114852352	peak_40822			chr11	22494581	22495300	peak_40822			chr11	51605800	51606210	peak_40822
chr11	114852526	114852836	peak_40823			chr11	22501097	22501598	peak_40823			chr11	51606762	51607315	peak_40823
chr11	114855807	114856699	peak_40824			chr11	22512006	22513317	peak_40824			chr11	51609527	51609876	peak_40824
chr11	114863905	114864949	peak_40825			chr11	22579094	22579776	peak_40825			chr11	51615140	51615956	peak_40825
chr11	114865787	114868184	peak_40826			chr11	22579960	22580442	peak_40826			chr11	51619127	51620029	peak_40826
chr11	114868268	114868676	peak_40827			chr11	22587048	22587279	peak_40827			chr11	51632374	51632683	peak_40827
chr11	114875208	114875605	peak_40828			chr11	22587788	22588035	peak_40828			chr11	51635550	51636627	peak_40828
chr11	115154007	115154217	peak_40829			chr11	22617595	22617841	peak_40829			chr11	51652896	51653366	peak_40829
chr11	115159975	115160337	peak_40830			chr11	22710781	22711046	peak_40830			chr11	51657039	51657530	peak_40830
chr11	115160952	115161138	peak_40831			chr11	22743743	22744058	peak_40831			chr11	51658365	51659099	peak_40831
chr11	115161943	115162605	peak_40832			chr11	22774838	22775172	peak_40832			chr11	51667723	51668077	peak_40832
chr11	115162684	115164074	peak_40833			chr11	22778693	22778950	peak_40833			chr11	51668260	51669186	peak_40833
chr11	115164809	115165666	peak_40834			chr11	22781311	22781489	peak_40834			chr11	51688216	51689976	peak_40834
chr11	115166684	115167286	peak_40835			chr11	22804218	22804494	peak_40835			chr11	51726739	51727472	peak_40835
chr11	115171174	115171444	peak_40836			chr11	22826042	22826345	peak_40836			chr11	51745502	51746747	peak_40836
chr11	115172835	115173076	peak_40837			chr11	22838447	22838642	peak_40837			chr11	51746962	51747219	peak_40837
chr11	115177525	115178460	peak_40838			chr11	22844635	22845231	peak_40838			chr11	51755356	51756106	peak_40838
chr11	115178537	115179178	peak_40839			chr11	22847213	22848058	peak_40839			chr11	51756363	51758619	peak_40839
chr11	115180027	115180297	peak_40840			chr11	22850110	22850438	peak_40840			chr11	51758716	51760192	peak_40840
chr11	115186874	115187621	peak_40841			chr11	22856627	22857767	peak_40841			chr11	51763526	51763788	peak_40841
chr11	115192214	115192505	peak_40842			chr11	22858015	22859071	peak_40842			chr11	51764117	51765090	peak_40842
chr11	115219102	115220237	peak_40843			chr11	22859440	22860372	peak_40843			chr11	51765166	51765524	peak_40843
chr11	115243797	115244134	peak_40844			chr11	22883541	22884198	peak_40844			chr11	51765924	51766587	peak_40844
chr11	115244795	115245110	peak_40845			chr11	22884676	22884939	peak_40845			chr11	51766916	51768903	peak_40845
chr11	115276793	115278524	peak_40846			chr11	22891731	22892601	peak_40846			chr11	51768995	51769413	peak_40846
chr11	115282487	115283047	peak_40847			chr11	22903340	22904144	peak_40847			chr11	51774315	51774505	peak_40847
chr11	115290963	115291310	peak_40848			chr11	22913178	22913988	peak_40848			chr11	51774695	51775197	peak_40848
chr11	115292379	115293316	peak_40849			chr11	22922619	22923042	peak_40849			chr11	51776628	51777135	peak_40849
chr11	115296286	115297838	peak_40850			chr11	22964454	22964759	peak_40850			chr11	51777297	51777860	peak_40850
chr11	115358504	115358699	peak_40851			chr11	22971678	22972574	peak_40851			chr11	51778002	51778426	peak_40851
chr11	115359305	115359497	peak_40852			chr11	22972731	22972964	peak_40852			chr11	51778500	51779371	peak_40852
chr11	115381522	115381989	peak_40853			chr11	22981527	22982968	peak_40853			chr11	51805172	51805928	peak_40853
chr11	115403645	115403855	peak_40854			chr11	22990006	22991305	peak_40854			chr11	51806945	51807906	peak_40854
chr11	115403928	115404106	peak_40855			chr11	22991572	22992030	peak_40855			chr11	51823915	51824248	peak_40855
chr11	115412152	115414140	peak_40856			chr11	23007086	23008598	peak_40856			chr11	51824397	51824786	peak_40856
chr11	115419354	115420171	peak_40857			chr11	23063193	23063496	peak_40857			chr11	51824950	51825312	peak_40857
chr11	115427957	115428212	peak_40858			chr11	23067267	23068054	peak_40858			chr11	51851834	51852736	peak_40858
chr11	115432826	115433233	peak_40859			chr11	23069011	23069475	peak_40859			chr11	51854931	51855718	peak_40859
chr11	115446997	115447859	peak_40860			chr11	23101083	23101270	peak_40860			chr11	51857932	51858439	peak_40860
chr11	115447971	115448447	peak_40861			chr11	23124486	23124848	peak_40861			chr11	51858631	51859274	peak_40861
chr11	115448641	115448829	peak_40862			chr11	23140694	23141734	peak_40862			chr11	51859524	51859954	peak_40862
chr11	115448921	115449420	peak_40863			chr11	23148255	23149024	peak_40863			chr11	51860778	51860989	peak_40863
chr11	115449682	115449951	peak_40864			chr11	23221369	23221632	peak_40864			chr11	51874123	51874646	peak_40864
chr11	115450208	115450569	peak_40865			chr11	23255003	23256582	peak_40865			chr11	51875624	51876522	peak_40865
chr11	115457494	115457765	peak_40866			chr11	23257395	23257612	peak_40866			chr11	51876744	51877534	peak_40866
chr11	115462004	115462647	peak_40867			chr11	23260285	23260802	peak_40867			chr11	51915845	51917125	peak_40867
chr11	115473535	115474228	peak_40868			chr11	23275680	23276141	peak_40868			chr11	51967451	51967737	peak_40868
chr11	115474991	115475780	peak_40869			chr11	23303256	23303413	peak_40869			chr11	51968160	51968341	peak_40869
chr11	115477551	115477940	peak_40870			chr11	23305191	23306647	peak_40870			chr11	51998168	51998369	peak_40870
chr11	115491328	115491545	peak_40871			chr11	23311000	23311478	peak_40871			chr11	51998579	51999322	peak_40871
chr11	115491701	115492076	peak_40872			chr11	23312027	23313171	peak_40872			chr11	51999619	52000107	peak_40872
chr11	115514283	115514988	peak_40873			chr11	23329103	23329614	peak_40873			chr11	52000171	52000594	peak_40873
chr11	115536160	115536562	peak_40874			chr11	23357261	23357590	peak_40874			chr11	52000674	52001162	peak_40874
chr11	115564004	115564302	peak_40875			chr11	23368725	23368938	peak_40875			chr11	52003103	52003543	peak_40875
chr11	115564359	115564512	peak_40876			chr11	23371811	23372919	peak_40876			chr11	52003643	52004470	peak_40876
chr11	115603636	115604003	peak_40877			chr11	23446601	23447571	peak_40877			chr11	52005754	52006225	peak_40877
chr11	115611942	115612310	peak_40878			chr11	23450082	23450734	peak_40878			chr11	52094319	52095324	peak_40878
chr11	115612587	115612765	peak_40879			chr11	23459596	23460229	peak_40879			chr11	52098257	52098912	peak_40879
chr11	115612839	115613840	peak_40880			chr11	23497815	23498567	peak_40880			chr11	52109514	52109732	peak_40880
chr11	115627414	115628844	peak_40881			chr11	23633543	23634358	peak_40881			chr11	52210404	52210662	peak_40881
chr11	115677610	115677878	peak_40882			chr11	23654276	23654601	peak_40882			chr11	52220382	52221037	peak_40882
chr11	115679533	115680249	peak_40883			chr11	23658013	23658323	peak_40883			chr11	52224013	52224794	peak_40883
chr11	115684993	115685186	peak_40884			chr11	23664345	23666955	peak_40884			chr11	52231455	52232171	peak_40884
chr11	115690215	115690688	peak_40885			chr11	23692670	23693761	peak_40885			chr11	52234208	52234873	peak_40885
chr11	115691139	115691580	peak_40886			chr11	23701802	23702453	peak_40886			chr11	52252885	52253511	peak_40886
chr11	115691655	115692922	peak_40887			chr11	23702991	23703164	peak_40887			chr11	52253938	52254247	peak_40887
chr11	115696317	115697086	peak_40888			chr11	23768632	23772003	peak_40888			chr11	52259377	52259597	peak_40888
chr11	115697143	115697473	peak_40889			chr11	23856811	23857185	peak_40889			chr11	52283227	52284002	peak_40889
chr11	115708510	115708880	peak_40890			chr11	23894984	23895426	peak_40890			chr11	52284125	52284541	peak_40890
chr11	115708932	115709579	peak_40891			chr11	24146044	24146320	peak_40891			chr11	52346396	52346618	peak_40891
chr11	115722646	115723195	peak_40892			chr11	24286453	24286936	peak_40892			chr11	52350945	52351636	peak_40892
chr11	115765009	115765543	peak_40893			chr11	24340784	24341012	peak_40893			chr11	52353092	52353387	peak_40893
chr11	115765608	115766131	peak_40894			chr11	24341556	24342122	peak_40894			chr11	52358286	52358930	peak_40894
chr11	115775698	115776174	peak_40895			chr11	24556112	24556382	peak_40895			chr11	52360039	52361496	peak_40895
chr11	115776356	115776643	peak_40896			chr11	24569371	24570422	peak_40896			chr11	52372502	52372819	peak_40896
chr11	115777474	115777866	peak_40897			chr11	25559411	25560565	peak_40897			chr11	52373848	52374302	peak_40897
chr11	115779066	115779740	peak_40898			chr11	25838278	25838853	peak_40898			chr11	52374420	52374778	peak_40898
chr11	115809326	115809815	peak_40899			chr11	25873885	25874125	peak_40899			chr11	52377553	52378131	peak_40899
chr11	115813433	115814823	peak_40900			chr11	26077277	26077729	peak_40900			chr11	52383578	52384116	peak_40900
chr11	115823702	115824136	peak_40901			chr11	26112283	26112834	peak_40901			chr11	52394501	52395007	peak_40901
chr11	115824305	115824538	peak_40902			chr11	26173688	26174599	peak_40902			chr11	52395947	52396529	peak_40902
chr11	115832118	115832881	peak_40903			chr11	26183659	26184305	peak_40903			chr11	52396621	52397205	peak_40903
chr11	115832972	115833653	peak_40904			chr11	26200884	26201856	peak_40904			chr11	52401502	52401949	peak_40904
chr11	115838008	115838354	peak_40905			chr11	26208796	26210587	peak_40905			chr11	52402225	52402467	peak_40905
chr11	115838814	115839251	peak_40906			chr11	26210813	26211191	peak_40906			chr11	52402531	52402975	peak_40906
chr11	115842232	115842666	peak_40907			chr11	26234005	26234251	peak_40907			chr11	52417999	52418593	peak_40907
chr11	115843664	115844374	peak_40908			chr11	26374701	26375259	peak_40908			chr11	53220941	53221301	peak_40908
chr11	115858021	115858247	peak_40909			chr11	26375415	26375896	peak_40909			chr11	53299511	53299938	peak_40909
chr11	115872463	115872837	peak_40910			chr11	26386753	26387857	peak_40910			chr11	53300296	53301133	peak_40910
chr11	115906073	115906451	peak_40911			chr11	26413591	26413969	peak_40911			chr11	53307783	53309552	peak_40911
chr11	115911004	115911725	peak_40912			chr11	26429572	26430633	peak_40912			chr11	53314682	53315146	peak_40912
chr11	115911778	115912382	peak_40913			chr11	26444414	26444764	peak_40913			chr11	53324441	53324769	peak_40913
chr11	115919097	115919420	peak_40914			chr11	26478535	26478815	peak_40914			chr11	53341129	53341440	peak_40914
chr11	115933377	115933904	peak_40915			chr11	26557008	26558258	peak_40915			chr11	53350625	53351115	peak_40915
chr11	116004509	116005322	peak_40916			chr11	26572679	26573066	peak_40916			chr11	53351729	53352163	peak_40916
chr11	116005379	116005900	peak_40917			chr11	26592773	26594401	peak_40917			chr11	53358089	53359261	peak_40917
chr11	116012568	116012844	peak_40918			chr11	26671726	26671998	peak_40918			chr11	53367087	53367378	peak_40918
chr11	116021208	116023362	peak_40919			chr11	26683931	26684179	peak_40919			chr11	53422619	53423873	peak_40919
chr11	116023614	116025190	peak_40920			chr11	27386280	27386718	peak_40920			chr11	53424825	53426394	peak_40920
chr11	116027560	116028149	peak_40921			chr11	27686533	27687535	peak_40921			chr11	53430110	53432174	peak_40921
chr11	116028362	116028821	peak_40922			chr11	27859930	27860681	peak_40922			chr11	53443828	53444311	peak_40922
chr11	116029315	116031266	peak_40923			chr11	27898541	27899297	peak_40923			chr11	53446169	53446558	peak_40923
chr11	116086147	116089314	peak_40924			chr11	27970316	27970563	peak_40924			chr11	53448030	53448332	peak_40924
chr11	116091442	116092192	peak_40925			chr11	27973466	27975437	peak_40925			chr11	53448512	53448879	peak_40925
chr11	116093783	116094065	peak_40926			chr11	28101404	28101841	peak_40926			chr11	53450046	53450810	peak_40926
chr11	116095489	116096020	peak_40927			chr11	28349164	28349616	peak_40927			chr11	53450940	53451809	peak_40927
chr11	116098399	116098667	peak_40928			chr11	28409607	28410577	peak_40928			chr11	53452270	53452776	peak_40928
chr11	116098731	116099496	peak_40929			chr11	28422876	28423406	peak_40929			chr11	53453017	53453603	peak_40929
chr11	116099610	116101166	peak_40930			chr11	28684030	28684689	peak_40930			chr11	53456549	53456904	peak_40930
chr11	116101833	116102411	peak_40931			chr11	28684948	28685937	peak_40931			chr11	53456998	53457364	peak_40931
chr11	116102540	116102900	peak_40932			chr11	28694220	28695406	peak_40932			chr11	53457421	53457613	peak_40932
chr11	116103653	116103813	peak_40933			chr11	28695615	28696775	peak_40933			chr11	53457704	53458309	peak_40933
chr11	116104000	116104446	peak_40934			chr11	28702239	28703045	peak_40934			chr11	53459815	53460117	peak_40934
chr11	116108748	116109088	peak_40935			chr11	29002481	29003128	peak_40935			chr11	53461071	53462601	peak_40935
chr11	116110169	116110391	peak_40936			chr11	29125212	29126290	peak_40936			chr11	53463995	53464262	peak_40936
chr11	116127192	116127470	peak_40937			chr11	29126487	29127854	peak_40937			chr11	53469987	53470226	peak_40937
chr11	116130529	116130809	peak_40938			chr11	29129424	29129744	peak_40938			chr11	53567053	53567470	peak_40938
chr11	116130944	116131266	peak_40939			chr11	29130045	29131422	peak_40939			chr11	53698389	53699001	peak_40939
chr11	116138689	116139568	peak_40940			chr11	29171902	29173641	peak_40940			chr11	53699054	53699748	peak_40940
chr11	116167222	116167526	peak_40941			chr11	29228519	29229446	peak_40941			chr11	53699831	53700128	peak_40941
chr11	116167828	116169122	peak_40942			chr11	29246719	29247745	peak_40942			chr11	53707229	53707657	peak_40942
chr11	116169289	116171522	peak_40943			chr11	29442129	29442436	peak_40943			chr11	53737061	53737374	peak_40943
chr11	116171583	116172364	peak_40944			chr11	29442858	29443515	peak_40944			chr11	53737676	53737884	peak_40944
chr11	116184497	116186190	peak_40945			chr11	29514372	29515467	peak_40945			chr11	53757475	53758503	peak_40945
chr11	116187653	116188876	peak_40946			chr11	29526081	29527050	peak_40946			chr11	53761791	53764466	peak_40946
chr11	116188936	116189429	peak_40947			chr11	29532237	29532901	peak_40947			chr11	53769741	53770224	peak_40947
chr11	116191458	116192105	peak_40948			chr11	29546946	29548867	peak_40948			chr11	53770290	53770790	peak_40948
chr11	116192322	116192807	peak_40949			chr11	29549442	29549847	peak_40949			chr11	53771073	53771322	peak_40949
chr11	116192897	116193764	peak_40950			chr11	29613062	29613615	peak_40950			chr11	53775743	53776045	peak_40950
chr11	116194189	116197004	peak_40951			chr11	29614337	29614893	peak_40951			chr11	53777674	53777938	peak_40951
chr11	116197060	116197391	peak_40952			chr11	29692589	29693229	peak_40952			chr11	53781453	53781886	peak_40952
chr11	116198057	116199899	peak_40953			chr11	29714891	29715098	peak_40953			chr11	53786302	53786790	peak_40953
chr11	116201220	116201459	peak_40954			chr11	29718398	29720738	peak_40954			chr11	53788293	53788606	peak_40954
chr11	116202850	116203464	peak_40955			chr11	29762509	29763336	peak_40955			chr11	53789217	53789660	peak_40955
chr11	116209256	116209709	peak_40956			chr11	29808312	29808887	peak_40956			chr11	53794289	53795780	peak_40956
chr11	116210652	116211128	peak_40957			chr11	30025699	30026845	peak_40957			chr11	53795863	53797812	peak_40957
chr11	116218248	116219566	peak_40958			chr11	30161065	30161557	peak_40958			chr11	53805748	53806263	peak_40958
chr11	116219978	116220215	peak_40959			chr11	30197166	30197518	peak_40959			chr11	53858996	53859356	peak_40959
chr11	116237983	116238349	peak_40960			chr11	30197762	30198734	peak_40960			chr11	53859436	53859779	peak_40960
chr11	116254680	116254929	peak_40961			chr11	30211727	30211965	peak_40961			chr11	53868364	53868644	peak_40961
chr11	116274040	116274830	peak_40962			chr11	30366362	30366898	peak_40962			chr11	53872023	53872393	peak_40962
chr11	116306668	116306939	peak_40963			chr11	30367309	30367650	peak_40963			chr11	53883048	53883606	peak_40963
chr11	116326980	116327537	peak_40964			chr11	30649069	30649727	peak_40964			chr11	53888909	53889810	peak_40964
chr11	116332654	116333141	peak_40965			chr11	30657204	30657383	peak_40965			chr11	53891588	53892583	peak_40965
chr11	116335332	116335567	peak_40966			chr11	30748821	30749265	peak_40966			chr11	53902690	53904141	peak_40966
chr11	116335767	116335956	peak_40967			chr11	30771327	30771805	peak_40967			chr11	53904197	53904907	peak_40967
chr11	116389160	116390368	peak_40968			chr11	30772098	30773330	peak_40968			chr11	53908552	53909340	peak_40968
chr11	116390427	116391266	peak_40969			chr11	30786675	30786990	peak_40969			chr11	53910806	53911669	peak_40969
chr11	116391584	116391916	peak_40970			chr11	30788026	30788213	peak_40970			chr11	53980015	53980556	peak_40970
chr11	116394264	116394715	peak_40971			chr11	30799584	30799791	peak_40971			chr11	54002757	54003024	peak_40971
chr11	116433601	116434292	peak_40972			chr11	30933318	30933585	peak_40972			chr11	54003350	54003892	peak_40972
chr11	116434675	116434908	peak_40973			chr11	30953572	30954651	peak_40973			chr11	54004081	54004797	peak_40973
chr11	116435190	116435552	peak_40974			chr11	30984507	30986907	peak_40974			chr11	54006853	54007611	peak_40974
chr11	116476038	116476478	peak_40975			chr11	31001550	31002070	peak_40975			chr11	54012000	54012876	peak_40975
chr11	116476699	116477307	peak_40976			chr11	31169349	31169838	peak_40976			chr11	54021314	54022106	peak_40976
chr11	116484291	116484686	peak_40977			chr11	31170032	31170288	peak_40977			chr11	54028043	54029201	peak_40977
chr11	116488548	116489382	peak_40978			chr11	31671104	31671364	peak_40978			chr11	54056203	54056516	peak_40978
chr11	116490231	116491206	peak_40979			chr11	31671786	31672576	peak_40979			chr11	54088981	54089380	peak_40979
chr11	116491870	116492108	peak_40980			chr11	31675199	31676150	peak_40980			chr11	54100859	54101062	peak_40980
chr11	116494778	116495000	peak_40981			chr11	31676503	31677393	peak_40981			chr11	54106662	54107012	peak_40981
chr11	116503174	116503402	peak_40982			chr11	31713563	31713999	peak_40982			chr11	54112046	54112456	peak_40982
chr11	116523671	116524158	peak_40983			chr11	31718252	31719012	peak_40983			chr11	54112721	54113286	peak_40983
chr11	116530166	116530433	peak_40984			chr11	31719194	31719402	peak_40984			chr11	54122160	54122769	peak_40984
chr11	116534307	116534509	peak_40985			chr11	31722781	31723090	peak_40985			chr11	54339948	54340215	peak_40985
chr11	116592487	116592764	peak_40986			chr11	31756343	31756672	peak_40986			chr11	54355008	54355542	peak_40986
chr11	116616182	116616463	peak_40987			chr11	31756950	31757102	peak_40987			chr11	54437720	54438249	peak_40987
chr11	116620933	116621755	peak_40988			chr11	31770205	31770820	peak_40988			chr11	54439044	54439321	peak_40988
chr11	116624147	116624479	peak_40989			chr11	31771054	31771371	peak_40989			chr11	54439397	54439931	peak_40989
chr11	116648730	116649131	peak_40990			chr11	31785162	31785595	peak_40990			chr11	54521877	54523472	peak_40990
chr11	116657602	116658179	peak_40991			chr11	31803269	31804285	peak_40991			chr11	54567538	54567751	peak_40991
chr11	116671073	116671938	peak_40992			chr11	31807444	31808077	peak_40992			chr11	54574642	54575290	peak_40992
chr11	116681180	116681492	peak_40993			chr11	31824067	31825986	peak_40993			chr11	54679174	54679451	peak_40993
chr11	116682478	116682882	peak_40994			chr11	31827997	31828967	peak_40994			chr11	54731002	54731255	peak_40994
chr11	116843058	116844470	peak_40995			chr11	31829356	31829498	peak_40995			chr11	54731425	54731694	peak_40995
chr11	116848652	116849338	peak_40996			chr11	31830453	31831628	peak_40996			chr11	54786880	54787193	peak_40996
chr11	116850351	116850651	peak_40997			chr11	31837996	31839094	peak_40997			chr11	54787265	54787872	peak_40997
chr11	116850919	116851123	peak_40998			chr11	31840936	31841231	peak_40998			chr11	54801858	54802145	peak_40998
chr11	116853013	116853878	peak_40999			chr11	31843011	31843502	peak_40999			chr11	54860321	54861693	peak_40999
chr11	116855830	116856389	peak_41000			chr11	31861456	31861975	peak_41000			chr11	54866089	54866502	peak_41000
chr11	116885320	116885560	peak_41001			chr11	31869838	31870982	peak_41001			chr11	54866618	54866786	peak_41001
chr11	117076639	117076871	peak_41002			chr11	31873176	31875083	peak_41002			chr11	54867036	54867747	peak_41002
chr11	117081158	117082099	peak_41003			chr11	31876709	31877886	peak_41003			chr11	54867824	54868393	peak_41003
chr11	117083349	117083831	peak_41004			chr11	31883678	31884200	peak_41004			chr11	54871983	54872605	peak_41004
chr11	117087469	117087774	peak_41005			chr11	31885735	31886303	peak_41005			chr11	54879493	54879709	peak_41005
chr11	117101528	117101843	peak_41006			chr11	31888375	31888520	peak_41006			chr11	54881063	54881366	peak_41006
chr11	117108389	117108882	peak_41007			chr11	31891816	31892543	peak_41007			chr11	54935931	54937349	peak_41007
chr11	117114577	117115300	peak_41008			chr11	31900760	31901114	peak_41008			chr11	54947768	54948061	peak_41008
chr11	117127779	117128540	peak_41009			chr11	31902540	31903028	peak_41009			chr11	54955534	54956449	peak_41009
chr11	117199545	117199780	peak_41010			chr11	31906614	31907007	peak_41010			chr11	54973750	54974140	peak_41010
chr11	117204129	117206093	peak_41011			chr11	31907193	31908099	peak_41011			chr11	55012897	55013119	peak_41011
chr11	117225080	117225320	peak_41012			chr11	31916009	31916364	peak_41012			chr11	55013639	55014352	peak_41012
chr11	117233017	117233323	peak_41013			chr11	31922543	31922906	peak_41013			chr11	55016035	55016307	peak_41013
chr11	117238243	117238486	peak_41014			chr11	32138132	32138943	peak_41014			chr11	55025905	55026310	peak_41014
chr11	117246849	117247620	peak_41015			chr11	32150417	32151164	peak_41015			chr11	55027615	55028347	peak_41015
chr11	117265974	117266368	peak_41016			chr11	32205001	32205656	peak_41016			chr11	55028400	55029168	peak_41016
chr11	117275872	117276504	peak_41017			chr11	32205811	32206072	peak_41017			chr11	55033212	55033903	peak_41017
chr11	117276927	117277251	peak_41018			chr11	32216967	32217140	peak_41018			chr11	55087082	55087319	peak_41018
chr11	117279983	117280536	peak_41019			chr11	32221025	32221256	peak_41019			chr11	55093124	55093437	peak_41019
chr11	117283590	117283846	peak_41020			chr11	32224916	32225094	peak_41020			chr11	55096804	55098538	peak_41020
chr11	117283952	117284214	peak_41021			chr11	32226350	32226609	peak_41021			chr11	55105438	55105710	peak_41021
chr11	117284612	117285669	peak_41022			chr11	32267322	32268122	peak_41022			chr11	55168481	55168859	peak_41022
chr11	117297064	117297325	peak_41023			chr11	32338933	32339731	peak_41023			chr11	55168970	55169219	peak_41023
chr11	117311111	117311654	peak_41024			chr11	32342806	32343175	peak_41024			chr11	55207719	55208754	peak_41024
chr11	117312208	117313204	peak_41025			chr11	32390586	32391141	peak_41025			chr11	55210058	55210342	peak_41025
chr11	117314051	117314474	peak_41026			chr11	32454929	32455175	peak_41026			chr11	55217353	55218256	peak_41026
chr11	117315121	117315777	peak_41027			chr11	32505408	32505616	peak_41027			chr11	55428728	55429044	peak_41027
chr11	117318565	117319246	peak_41028			chr11	32532793	32533317	peak_41028			chr11	55446730	55447143	peak_41028
chr11	117321369	117322069	peak_41029			chr11	32552732	32552937	peak_41029			chr11	55455131	55455520	peak_41029
chr11	117331363	117331612	peak_41030			chr11	32555401	32555505	peak_41030			chr11	55458541	55459199	peak_41030
chr11	117332097	117332511	peak_41031			chr11	32605071	32605664	peak_41031			chr11	55460302	55460953	peak_41031
chr11	117334056	117334535	peak_41032			chr11	32618159	32618352	peak_41032			chr11	55461029	55461829	peak_41032
chr11	117335964	117336852	peak_41033			chr11	32619550	32619799	peak_41033			chr11	55464648	55465011	peak_41033
chr11	117336990	117337295	peak_41034			chr11	32634024	32634483	peak_41034			chr11	55465079	55465855	peak_41034
chr11	117338418	117338965	peak_41035			chr11	32636268	32636648	peak_41035			chr11	55468052	55469951	peak_41035
chr11	117342093	117342384	peak_41036			chr11	32640839	32641530	peak_41036			chr11	56065211	56065511	peak_41036
chr11	117344340	117344814	peak_41037			chr11	32641824	32642857	peak_41037			chr11	56069728	56070017	peak_41037
chr11	117358274	117358574	peak_41038			chr11	32681129	32681747	peak_41038			chr11	57201698	57201965	peak_41038
chr11	117374332	117374605	peak_41039			chr11	32688530	32688932	peak_41039			chr11	57506320	57506585	peak_41039
chr11	117390000	117390500	peak_41040			chr11	32696242	32696950	peak_41040			chr11	57517958	57518273	peak_41040
chr11	117567946	117568305	peak_41041			chr11	33103041	33103186	peak_41041			chr11	57518325	57518759	peak_41041
chr11	117568495	117569061	peak_41042			chr11	33103408	33103569	peak_41042			chr11	57644395	57644797	peak_41042
chr11	117596155	117596526	peak_41043			chr11	33148519	33148822	peak_41043			chr11	57644894	57645256	peak_41043
chr11	117598943	117599395	peak_41044			chr11	33162974	33163641	peak_41044			chr11	57645318	57645524	peak_41044
chr11	117610960	117611424	peak_41045			chr11	33398568	33399005	peak_41045			chr11	57687966	57688886	peak_41045
chr11	117618244	117618689	peak_41046			chr11	33404260	33405663	peak_41046			chr11	57801328	57801677	peak_41046
chr11	117654155	117654866	peak_41047			chr11	33754669	33755148	peak_41047			chr11	57886231	57886716	peak_41047
chr11	117685446	117685824	peak_41048			chr11	33931979	33932184	peak_41048			chr11	57955899	57956461	peak_41048
chr11	117728745	117729912	peak_41049			chr11	34086301	34086659	peak_41049			chr11	57962315	57962866	peak_41049
chr11	117779462	117780464	peak_41050			chr11	34681735	34682095	peak_41050			chr11	57972940	57973265	peak_41050
chr11	117780553	117781267	peak_41051			chr11	34833344	34834351	peak_41051			chr11	57973317	57973980	peak_41051
chr11	117781427	117781830	peak_41052			chr11	34995579	34995905	peak_41052			chr11	57981453	57982254	peak_41052
chr11	117790358	117790499	peak_41053			chr11	35006834	35007593	peak_41053			chr11	57983674	57984377	peak_41053
chr11	117790682	117791052	peak_41054			chr11	35009553	35009777	peak_41054			chr11	57984503	57984691	peak_41054
chr11	117792276	117792579	peak_41055			chr11	35014570	35014986	peak_41055			chr11	57985580	57985846	peak_41055
chr11	117810379	117810740	peak_41056			chr11	35179083	35179653	peak_41056			chr11	57985915	57987210	peak_41056
chr11	117810839	117811033	peak_41057			chr11	35280842	35281219	peak_41057			chr11	57998599	57999690	peak_41057
chr11	117819085	117819484	peak_41058			chr11	35283804	35284122	peak_41058			chr11	58007786	58008893	peak_41058
chr11	117823512	117823816	peak_41059			chr11	35469785	35470430	peak_41059			chr11	58009879	58010493	peak_41059
chr11	117824087	117824957	peak_41060			chr11	35513337	35513610	peak_41060			chr11	58010554	58010903	peak_41060
chr11	117825217	117825571	peak_41061			chr11	35526273	35526798	peak_41061			chr11	58019245	58019454	peak_41061
chr11	117825746	117826879	peak_41062			chr11	35732185	35733026	peak_41062			chr11	58021508	58022074	peak_41062
chr11	117827229	117827792	peak_41063			chr11	35750157	35751063	peak_41063			chr11	58038997	58039330	peak_41063
chr11	117828198	117830351	peak_41064			chr11	35768975	35769915	peak_41064			chr11	58067011	58067213	peak_41064
chr11	117833354	117833690	peak_41065			chr11	35770267	35771059	peak_41065			chr11	58092672	58092851	peak_41065
chr11	117833819	117834048	peak_41066			chr11	35782908	35784374	peak_41066			chr11	58092930	58093750	peak_41066
chr11	117834117	117834616	peak_41067			chr11	35834057	35834709	peak_41067			chr11	58094902	58096700	peak_41067
chr11	117836274	117836722	peak_41068			chr11	35915270	35916245	peak_41068			chr11	58096764	58097068	peak_41068
chr11	117845019	117848154	peak_41069			chr11	35916403	35917226	peak_41069			chr11	58097178	58098029	peak_41069
chr11	117848221	117849385	peak_41070			chr11	35917393	35917936	peak_41070			chr11	58098182	58098621	peak_41070
chr11	117873012	117873637	peak_41071			chr11	35919532	35920567	peak_41071			chr11	58100085	58100391	peak_41071
chr11	117935617	117935960	peak_41072			chr11	35925720	35926007	peak_41072			chr11	58100948	58101692	peak_41072
chr11	117936230	117936588	peak_41073			chr11	35932224	35932502	peak_41073			chr11	58103643	58105005	peak_41073
chr11	117939685	117940296	peak_41074			chr11	35935518	35935859	peak_41074			chr11	58126438	58126840	peak_41074
chr11	117958242	117958565	peak_41075			chr11	35941711	35941936	peak_41075			chr11	58127579	58127965	peak_41075
chr11	117959223	117959502	peak_41076			chr11	35950039	35950355	peak_41076			chr11	58168424	58168979	peak_41076
chr11	117961903	117962620	peak_41077			chr11	35950609	35952428	peak_41077			chr11	58169663	58169997	peak_41077
chr11	117962723	117963803	peak_41078			chr11	35959116	35959668	peak_41078			chr11	58171337	58171956	peak_41078
chr11	117965135	117965546	peak_41079			chr11	35962464	35962988	peak_41079			chr11	58179685	58179888	peak_41079
chr11	117969086	117970196	peak_41080			chr11	35963361	35963967	peak_41080			chr11	58183690	58184014	peak_41080
chr11	117987975	117988209	peak_41081			chr11	35968360	35968782	peak_41081			chr11	58199286	58199697	peak_41081
chr11	118096716	118097075	peak_41082			chr11	35970747	35971339	peak_41082			chr11	58214657	58215088	peak_41082
chr11	118103005	118103219	peak_41083			chr11	35971492	35971736	peak_41083			chr11	58215262	58215839	peak_41083
chr11	118197741	118198137	peak_41084			chr11	35974253	35974981	peak_41084			chr11	58224343	58224672	peak_41084
chr11	118202420	118202837	peak_41085			chr11	35975145	35976039	peak_41085			chr11	58225691	58227050	peak_41085
chr11	118210967	118211274	peak_41086			chr11	35976487	35976603	peak_41086			chr11	58239200	58239453	peak_41086
chr11	118211373	118213049	peak_41087			chr11	36001215	36001603	peak_41087			chr11	58239638	58239865	peak_41087
chr11	118215912	118216140	peak_41088			chr11	36036226	36036860	peak_41088			chr11	58301252	58303470	peak_41088
chr11	118234473	118234800	peak_41089			chr11	36041035	36041221	peak_41089			chr11	58306904	58307226	peak_41089
chr11	118236585	118236883	peak_41090			chr11	36632217	36632686	peak_41090			chr11	58322545	58324364	peak_41090
chr11	118246594	118246910	peak_41091			chr11	37143983	37144350	peak_41091			chr11	58329909	58330841	peak_41091
chr11	118247055	118247665	peak_41092			chr11	37149335	37150866	peak_41092			chr11	58330896	58331133	peak_41092
chr11	118247719	118247889	peak_41093			chr11	37638595	37638968	peak_41093			chr11	58334755	58335092	peak_41093
chr11	118248403	118249525	peak_41094			chr11	37755458	37755876	peak_41094			chr11	58604650	58605159	peak_41094
chr11	118265615	118265975	peak_41095			chr11	38075152	38075659	peak_41095			chr11	58605214	58605597	peak_41095
chr11	118290009	118290747	peak_41096			chr11	38485490	38485898	peak_41096			chr11	58801842	58802167	peak_41096
chr11	118400629	118400980	peak_41097			chr11	38618724	38619515	peak_41097			chr11	58803954	58804258	peak_41097
chr11	118401312	118402566	peak_41098			chr11	38670365	38670804	peak_41098			chr11	58846790	58847643	peak_41098
chr11	118418897	118419330	peak_41099			chr11	38680677	38680830	peak_41099			chr11	58867088	58867398	peak_41099
chr11	118420298	118420567	peak_41100			chr11	38681075	38681998	peak_41100			chr11	58903446	58905089	peak_41100
chr11	118423359	118424181	peak_41101			chr11	38682969	38683715	peak_41101			chr11	58914441	58915018	peak_41101
chr11	118424509	118424978	peak_41102			chr11	38762199	38763039	peak_41102			chr11	58926421	58927533	peak_41102
chr11	118430295	118430613	peak_41103			chr11	40066504	40066737	peak_41103			chr11	58927589	58928675	peak_41103
chr11	118438508	118439507	peak_41104			chr11	40415368	40415903	peak_41104			chr11	58938710	58939197	peak_41104
chr11	118451182	118451515	peak_41105			chr11	40417531	40418002	peak_41105			chr11	58948681	58948925	peak_41105
chr11	118476645	118477189	peak_41106			chr11	40636236	40636666	peak_41106			chr11	58954030	58955353	peak_41106
chr11	118724760	118725035	peak_41107			chr11	40636980	40637395	peak_41107			chr11	58959978	58960495	peak_41107
chr11	118725946	118726258	peak_41108			chr11	40690609	40690753	peak_41108			chr11	58977566	58978174	peak_41108
chr11	118726426	118726778	peak_41109			chr11	40692223	40693819	peak_41109			chr11	58978415	58979553	peak_41109
chr11	118727239	118727524	peak_41110			chr11	40694173	40695327	peak_41110			chr11	58979664	58980080	peak_41110
chr11	118749574	118749903	peak_41111			chr11	40733206	40734769	peak_41111			chr11	59162996	59164098	peak_41111
chr11	118975545	118976431	peak_41112			chr11	40754593	40755732	peak_41112			chr11	59183828	59184098	peak_41112
chr11	119007527	119008053	peak_41113			chr11	40910834	40911131	peak_41113			chr11	59191474	59192451	peak_41113
chr11	119022840	119023033	peak_41114			chr11	40966772	40968025	peak_41114			chr11	59195354	59195642	peak_41114
chr11	119040639	119041316	peak_41115			chr11	40969387	40970048	peak_41115			chr11	59201759	59202597	peak_41115
chr11	119044771	119045434	peak_41116			chr11	41019825	41020940	peak_41116			chr11	59207946	59208459	peak_41116
chr11	119046385	119047022	peak_41117			chr11	41108930	41110013	peak_41117			chr11	59208550	59208819	peak_41117
chr11	119052627	119053591	peak_41118			chr11	41134056	41134442	peak_41118			chr11	59209201	59209429	peak_41118
chr11	119078600	119078932	peak_41119			chr11	41471312	41471763	peak_41119			chr11	59222381	59222636	peak_41119
chr11	119084064	119084333	peak_41120			chr11	41706658	41707220	peak_41120			chr11	59226843	59227137	peak_41120
chr11	119084617	119084949	peak_41121			chr11	41882606	41883205	peak_41121			chr11	59227822	59228741	peak_41121
chr11	119086189	119086550	peak_41122			chr11	42198602	42198934	peak_41122			chr11	59422949	59423696	peak_41122
chr11	119086612	119086959	peak_41123			chr11	42259007	42259321	peak_41123			chr11	59429464	59430501	peak_41123
chr11	119090947	119091593	peak_41124			chr11	42265977	42266271	peak_41124			chr11	59431519	59433235	peak_41124
chr11	119091658	119092781	peak_41125			chr11	42685013	42685733	peak_41125			chr11	59448775	59449021	peak_41125
chr11	119106376	119106670	peak_41126			chr11	42687654	42688510	peak_41126			chr11	59449945	59450162	peak_41126
chr11	119109738	119110026	peak_41127			chr11	43147438	43149153	peak_41127			chr11	59459043	59459353	peak_41127
chr11	119125815	119127735	peak_41128			chr11	43154506	43154985	peak_41128			chr11	59471592	59472868	peak_41128
chr11	119128093	119128427	peak_41129			chr11	43186522	43186942	peak_41129			chr11	59505902	59506860	peak_41129
chr11	119133685	119134331	peak_41130			chr11	43212713	43213275	peak_41130			chr11	59512736	59513104	peak_41130
chr11	119134528	119135114	peak_41131			chr11	43351187	43351688	peak_41131			chr11	59519952	59520616	peak_41131
chr11	119159557	119159744	peak_41132			chr11	43352819	43353382	peak_41132			chr11	59525292	59525571	peak_41132
chr11	119183704	119184689	peak_41133			chr11	43425807	43426965	peak_41133			chr11	59636163	59636389	peak_41133
chr11	119210787	119211029	peak_41134			chr11	43433547	43434033	peak_41134			chr11	59640027	59640342	peak_41134
chr11	119213168	119213861	peak_41135			chr11	43548727	43549344	peak_41135			chr11	59659540	59659814	peak_41135
chr11	119215026	119216597	peak_41136			chr11	43549738	43550050	peak_41136			chr11	59659972	59660137	peak_41136
chr11	119217919	119218222	peak_41137			chr11	43551378	43551646	peak_41137			chr11	59661738	59662609	peak_41137
chr11	119219575	119220257	peak_41138			chr11	43551910	43552489	peak_41138			chr11	59663840	59664293	peak_41138
chr11	119224956	119225297	peak_41139			chr11	43621670	43622337	peak_41139			chr11	59664813	59665144	peak_41139
chr11	119228447	119228628	peak_41140			chr11	43624730	43625481	peak_41140			chr11	59698494	59698790	peak_41140
chr11	119228903	119229176	peak_41141			chr11	43625703	43627290	peak_41141			chr11	59707974	59708385	peak_41141
chr11	119258607	119259340	peak_41142			chr11	43631717	43632034	peak_41142			chr11	59732692	59733081	peak_41142
chr11	119267035	119268242	peak_41143			chr11	43638417	43638886	peak_41143			chr11	59778326	59778541	peak_41143
chr11	119268325	119268590	peak_41144			chr11	43680892	43682128	peak_41144			chr11	59778594	59778848	peak_41144
chr11	119299951	119300273	peak_41145			chr11	43698967	43699646	peak_41145			chr11	59786851	59787218	peak_41145
chr11	119354807	119355113	peak_41146			chr11	43699855	43700959	peak_41146			chr11	59787605	59787846	peak_41146
chr11	119355226	119355644	peak_41147			chr11	43747568	43748630	peak_41147			chr11	59809020	59809917	peak_41147
chr11	119355736	119356055	peak_41148			chr11	43783108	43784145	peak_41148			chr11	59809990	59810133	peak_41148
chr11	119389716	119390873	peak_41149			chr11	43839432	43839705	peak_41149			chr11	59810187	59810436	peak_41149
chr11	119392061	119392331	peak_41150			chr11	43851015	43851419	peak_41150			chr11	59810489	59811070	peak_41150
chr11	119392636	119393150	peak_41151			chr11	43884628	43885271	peak_41151			chr11	59814858	59815334	peak_41151
chr11	119393248	119393648	peak_41152			chr11	43885434	43885697	peak_41152			chr11	59815420	59815946	peak_41152
chr11	119428700	119429050	peak_41153			chr11	43888492	43889875	peak_41153			chr11	59838850	59840221	peak_41153
chr11	119491158	119491720	peak_41154			chr11	43890712	43890985	peak_41154			chr11	59848176	59848568	peak_41154
chr11	119562327	119562651	peak_41155			chr11	43891452	43892507	peak_41155			chr11	59893841	59894072	peak_41155
chr11	119577088	119577390	peak_41156			chr11	43899781	43899936	peak_41156			chr11	59894577	59894779	peak_41156
chr11	119577740	119578093	peak_41157			chr11	43900473	43901622	peak_41157			chr11	59895012	59895222	peak_41157
chr11	119602371	119603102	peak_41158			chr11	43902421	43904173	peak_41158			chr11	59918121	59918409	peak_41158
chr11	119631366	119631588	peak_41159			chr11	43911507	43911916	peak_41159			chr11	59948065	59948310	peak_41159
chr11	119720776	119720969	peak_41160			chr11	43927242	43927786	peak_41160			chr11	59964848	59965214	peak_41160
chr11	119721363	119721602	peak_41161			chr11	43928913	43929661	peak_41161			chr11	59965320	59965531	peak_41161
chr11	119786207	119786645	peak_41162			chr11	43949952	43950711	peak_41162			chr11	59989539	59989911	peak_41162
chr11	119834429	119834723	peak_41163			chr11	43992271	43992610	peak_41163			chr11	60004864	60005277	peak_41163
chr11	119913374	119913894	peak_41164			chr11	44001884	44002481	peak_41164			chr11	60015053	60015773	peak_41164
chr11	119916198	119916726	peak_41165			chr11	44003255	44003860	peak_41165			chr11	60027404	60027798	peak_41165
chr11	119936599	119936994	peak_41166			chr11	44007760	44008009	peak_41166			chr11	60027852	60028274	peak_41166
chr11	119938684	119938921	peak_41167			chr11	44062511	44062761	peak_41167			chr11	60028348	60029115	peak_41167
chr11	119939023	119939226	peak_41168			chr11	44272369	44272600	peak_41168			chr11	60033460	60033815	peak_41168
chr11	119942183	119942623	peak_41169			chr11	44405506	44405824	peak_41169			chr11	60033897	60037517	peak_41169
chr11	119942696	119943184	peak_41170			chr11	44453337	44453941	peak_41170			chr11	60045592	60046966	peak_41170
chr11	119945189	119945806	peak_41171			chr11	44469600	44469965	peak_41171			chr11	60048883	60049329	peak_41171
chr11	119947439	119947990	peak_41172			chr11	44470174	44471399	peak_41172			chr11	60076254	60076519	peak_41172
chr11	119948659	119949169	peak_41173			chr11	44473032	44473448	peak_41173			chr11	60076879	60077087	peak_41173
chr11	119952364	119952755	peak_41174			chr11	44485430	44485663	peak_41174			chr11	60110339	60110775	peak_41174
chr11	119954150	119954502	peak_41175			chr11	44518214	44518910	peak_41175			chr11	60114229	60114811	peak_41175
chr11	119955421	119955756	peak_41176			chr11	44520014	44520943	peak_41176			chr11	60115011	60115559	peak_41176
chr11	119969954	119970391	peak_41177			chr11	44585965	44586321	peak_41177			chr11	60132113	60132449	peak_41177
chr11	119976196	119976576	peak_41178			chr11	44893520	44893834	peak_41178			chr11	60133961	60134186	peak_41178
chr11	119985606	119985969	peak_41179			chr11	44924840	44925198	peak_41179			chr11	60203787	60204344	peak_41179
chr11	119987884	119988803	peak_41180			chr11	44926382	44926674	peak_41180			chr11	60208266	60208673	peak_41180
chr11	120007679	120008076	peak_41181			chr11	44969017	44969328	peak_41181			chr11	60209155	60209651	peak_41181
chr11	120008522	120008843	peak_41182			chr11	45087160	45087872	peak_41182			chr11	60210278	60211340	peak_41182
chr11	120013154	120013419	peak_41183			chr11	45098133	45098577	peak_41183			chr11	60219706	60219985	peak_41183
chr11	120028341	120028645	peak_41184			chr11	45099611	45099961	peak_41184			chr11	60220099	60220469	peak_41184
chr11	120029538	120030037	peak_41185			chr11	45145740	45145976	peak_41185			chr11	60220526	60220784	peak_41185
chr11	120041705	120042056	peak_41186			chr11	45158274	45158641	peak_41186			chr11	60222318	60223265	peak_41186
chr11	120086712	120087322	peak_41187			chr11	45174175	45176093	peak_41187			chr11	60224394	60225143	peak_41187
chr11	120098366	120099605	peak_41188			chr11	45177927	45178333	peak_41188			chr11	60240534	60240865	peak_41188
chr11	120142462	120143077	peak_41189			chr11	45178732	45179406	peak_41189			chr11	60314234	60314503	peak_41189
chr11	120150433	120150915	peak_41190			chr11	45200396	45202286	peak_41190			chr11	60317810	60318028	peak_41190
chr11	120151148	120151943	peak_41191			chr11	45237192	45237359	peak_41191			chr11	60339432	60339764	peak_41191
chr11	120184133	120185627	peak_41192			chr11	45586340	45586994	peak_41192			chr11	60346680	60346911	peak_41192
chr11	120189654	120190537	peak_41193			chr11	45726792	45727473	peak_41193			chr11	60351391	60353597	peak_41193
chr11	120222785	120222983	peak_41194			chr11	45818016	45818535	peak_41194			chr11	60402074	60402424	peak_41194
chr11	120229762	120230292	peak_41195			chr11	45851673	45852035	peak_41195			chr11	60412294	60412477	peak_41195
chr11	120231425	120231840	peak_41196			chr11	45852567	45852977	peak_41196			chr11	60416583	60417668	peak_41196
chr11	120232435	120233212	peak_41197			chr11	45854131	45854749	peak_41197			chr11	60454423	60454697	peak_41197
chr11	120252823	120253282	peak_41198			chr11	45855825	45856025	peak_41198			chr11	60465959	60466465	peak_41198
chr11	120255042	120255480	peak_41199			chr11	45862863	45863100	peak_41199			chr11	60535700	60535976	peak_41199
chr11	120259870	120260168	peak_41200			chr11	45864409	45865192	peak_41200			chr11	60536466	60536695	peak_41200
chr11	120261495	120261757	peak_41201			chr11	45865824	45866155	peak_41201			chr11	60536797	60538156	peak_41201
chr11	120262107	120262361	peak_41202			chr11	45867147	45867337	peak_41202			chr11	60539970	60540499	peak_41202
chr11	120281058	120281550	peak_41203			chr11	45876022	45876301	peak_41203			chr11	60540623	60541042	peak_41203
chr11	120304880	120305476	peak_41204			chr11	45880882	45881965	peak_41204			chr11	60697621	60697835	peak_41204
chr11	120307649	120307895	peak_41205			chr11	45884161	45884552	peak_41205			chr11	60698550	60699868	peak_41205
chr11	120308136	120308350	peak_41206			chr11	45888088	45889500	peak_41206			chr11	60707682	60708059	peak_41206
chr11	120310836	120311233	peak_41207			chr11	45890509	45890770	peak_41207			chr11	60726503	60726752	peak_41207
chr11	120315574	120317223	peak_41208			chr11	45892868	45893613	peak_41208			chr11	60727183	60727383	peak_41208
chr11	120339816	120340841	peak_41209			chr11	45896589	45896836	peak_41209			chr11	60727460	60729771	peak_41209
chr11	120349235	120351023	peak_41210			chr11	45926612	45927093	peak_41210			chr11	60730218	60730521	peak_41210
chr11	120353461	120354202	peak_41211			chr11	45944703	45945550	peak_41211			chr11	60731311	60731661	peak_41211
chr11	120378664	120379163	peak_41212			chr11	45954934	45955931	peak_41212			chr11	60731769	60732038	peak_41212
chr11	120421345	120421764	peak_41213			chr11	46065242	46066432	peak_41213			chr11	60776544	60778029	peak_41213
chr11	120421821	120422361	peak_41214			chr11	46072558	46073392	peak_41214			chr11	60779680	60780085	peak_41214
chr11	120422518	120423053	peak_41215			chr11	46084657	46086281	peak_41215			chr11	60780229	60781141	peak_41215
chr11	120423111	120423626	peak_41216			chr11	46215451	46215656	peak_41216			chr11	60781216	60781741	peak_41216
chr11	120423685	120423905	peak_41217			chr11	46291074	46291509	peak_41217			chr11	60785865	60786379	peak_41217
chr11	120437879	120438051	peak_41218			chr11	46297858	46298274	peak_41218			chr11	60789054	60789411	peak_41218
chr11	120438297	120438902	peak_41219			chr11	46298709	46299199	peak_41219			chr11	60795385	60796715	peak_41219
chr11	120442943	120443217	peak_41220			chr11	46418578	46418816	peak_41220			chr11	60807659	60808128	peak_41220
chr11	120457418	120457726	peak_41221			chr11	46431293	46431496	peak_41221			chr11	60808312	60810860	peak_41221
chr11	120457793	120458205	peak_41222			chr11	46436415	46437767	peak_41222			chr11	60810919	60811758	peak_41222
chr11	120467085	120467908	peak_41223			chr11	46522814	46523025	peak_41223			chr11	60816475	60816818	peak_41223
chr11	120472090	120472460	peak_41224			chr11	46564261	46565120	peak_41224			chr11	60823708	60826232	peak_41224
chr11	120484269	120484740	peak_41225			chr11	46580124	46580957	peak_41225			chr11	60828975	60829197	peak_41225
chr11	120485365	120485827	peak_41226			chr11	46582178	46583277	peak_41226			chr11	60830095	60831186	peak_41226
chr11	120488840	120489258	peak_41227			chr11	46666200	46666374	peak_41227			chr11	60837649	60837956	peak_41227
chr11	120489314	120490602	peak_41228			chr11	46695442	46696125	peak_41228			chr11	60838028	60838352	peak_41228
chr11	120490655	120492031	peak_41229			chr11	46698230	46699609	peak_41229			chr11	60845491	60845810	peak_41229
chr11	120492409	120493061	peak_41230			chr11	46705910	46706516	peak_41230			chr11	60862062	60862457	peak_41230
chr11	120493116	120493659	peak_41231			chr11	46706758	46707577	peak_41231			chr11	60864842	60865238	peak_41231
chr11	120494000	120494224	peak_41232			chr11	46734620	46734989	peak_41232			chr11	60865318	60865474	peak_41232
chr11	120499746	120502026	peak_41233			chr11	46761337	46762306	peak_41233			chr11	60866027	60866386	peak_41233
chr11	120505382	120506044	peak_41234			chr11	46763663	46764427	peak_41234			chr11	60867464	60868004	peak_41234
chr11	120506911	120507214	peak_41235			chr11	46765015	46765486	peak_41235			chr11	60869531	60869791	peak_41235
chr11	120509991	120510356	peak_41236			chr11	47130064	47130322	peak_41236			chr11	60878014	60878398	peak_41236
chr11	120510777	120510991	peak_41237			chr11	47419245	47419490	peak_41237			chr11	60878692	60879417	peak_41237
chr11	120515653	120516052	peak_41238			chr11	47431029	47432084	peak_41238			chr11	60879469	60879985	peak_41238
chr11	120518196	120518440	peak_41239			chr11	47507209	47507737	peak_41239			chr11	60913535	60913968	peak_41239
chr11	120522092	120522951	peak_41240			chr11	47853091	47853405	peak_41240			chr11	60927184	60927618	peak_41240
chr11	120527408	120527838	peak_41241			chr11	48071084	48071292	peak_41241			chr11	60931314	60931575	peak_41241
chr11	120527905	120528343	peak_41242			chr11	48252325	48252782	peak_41242			chr11	60931642	60932910	peak_41242
chr11	120528817	120529277	peak_41243			chr11	48253244	48253513	peak_41243			chr11	60933578	60933969	peak_41243
chr11	120529513	120530171	peak_41244			chr11	48438583	48438797	peak_41244			chr11	60934691	60936156	peak_41244
chr11	120531464	120532012	peak_41245			chr11	48442515	48442866	peak_41245			chr11	60939569	60939871	peak_41245
chr11	120538409	120538965	peak_41246			chr11	48774814	48774982	peak_41246			chr11	60942679	60942965	peak_41246
chr11	120539045	120539857	peak_41247			chr11	48775594	48775774	peak_41247			chr11	60953823	60954266	peak_41247
chr11	120540818	120541165	peak_41248			chr11	48788590	48788920	peak_41248			chr11	60954499	60954777	peak_41248
chr11	120541224	120542109	peak_41249			chr11	48790307	48790511	peak_41249			chr11	60982630	60982859	peak_41249
chr11	120549468	120549880	peak_41250			chr11	48799079	48800603	peak_41250			chr11	60982911	60983165	peak_41250
chr11	120571096	120571467	peak_41251			chr11	48813625	48814828	peak_41251			chr11	61098143	61098351	peak_41251
chr11	120571786	120572147	peak_41252			chr11	48816874	48818881	peak_41252			chr11	61102609	61102820	peak_41252
chr11	120572738	120574174	peak_41253			chr11	48819870	48820835	peak_41253			chr11	61104399	61104599	peak_41253
chr11	120576324	120578465	peak_41254			chr11	48823598	48824000	peak_41254			chr11	61174534	61175865	peak_41254
chr11	120579265	120579586	peak_41255			chr11	48833531	48834627	peak_41255			chr11	61231416	61231862	peak_41255
chr11	120579805	120579994	peak_41256			chr11	48836918	48837809	peak_41256			chr11	61234140	61236597	peak_41256
chr11	120582801	120583006	peak_41257			chr11	48838189	48838427	peak_41257			chr11	61241934	61243413	peak_41257
chr11	120598293	120598713	peak_41258			chr11	48840839	48841355	peak_41258			chr11	61260660	61261875	peak_41258
chr11	120609419	120609624	peak_41259			chr11	48851621	48852944	peak_41259			chr11	61262178	61262467	peak_41259
chr11	120615663	120615933	peak_41260			chr11	48853109	48854231	peak_41260			chr11	61262604	61265395	peak_41260
chr11	120616271	120618177	peak_41261			chr11	48854979	48857294	peak_41261			chr11	61266179	61268177	peak_41261
chr11	120623969	120624295	peak_41262			chr11	48857692	48858376	peak_41262			chr11	61268685	61269314	peak_41262
chr11	120624359	120624578	peak_41263			chr11	48859106	48859321	peak_41263			chr11	61269407	61269680	peak_41263
chr11	120624922	120625195	peak_41264			chr11	48870811	48874115	peak_41264			chr11	61270447	61270740	peak_41264
chr11	120628033	120628472	peak_41265			chr11	48874370	48874729	peak_41265			chr11	61271392	61272419	peak_41265
chr11	120628619	120628816	peak_41266			chr11	48898973	48899149	peak_41266			chr11	61273602	61274790	peak_41266
chr11	120629254	120629650	peak_41267			chr11	48934109	48934296	peak_41267			chr11	61274851	61275422	peak_41267
chr11	120629796	120631159	peak_41268			chr11	48979287	48979548	peak_41268			chr11	61297878	61298296	peak_41268
chr11	120631243	120631735	peak_41269			chr11	48999921	49000148	peak_41269			chr11	61300306	61300515	peak_41269
chr11	120631876	120632449	peak_41270			chr11	49006972	49007173	peak_41270			chr11	61304708	61304999	peak_41270
chr11	120632522	120632771	peak_41271			chr11	49051131	49051391	peak_41271			chr11	61305395	61305758	peak_41271
chr11	120633512	120633811	peak_41272			chr11	49076352	49076664	peak_41272			chr11	61349436	61349655	peak_41272
chr11	120643460	120643961	peak_41273			chr11	49083666	49084082	peak_41273			chr11	61354109	61354943	peak_41273
chr11	120672672	120673138	peak_41274			chr11	49086637	49087517	peak_41274			chr11	61355229	61355673	peak_41274
chr11	120673192	120674062	peak_41275			chr11	49087943	49091984	peak_41275			chr11	61355735	61356443	peak_41275
chr11	120676972	120677572	peak_41276			chr11	49103197	49103558	peak_41276			chr11	61368767	61369085	peak_41276
chr11	120679732	120680443	peak_41277			chr11	49189821	49190042	peak_41277			chr11	61377529	61377738	peak_41277
chr11	120683693	120683888	peak_41278			chr11	49195468	49196041	peak_41278			chr11	61377965	61379569	peak_41278
chr11	120686811	120687143	peak_41279			chr11	49201789	49204827	peak_41279			chr11	61388748	61389376	peak_41279
chr11	120687321	120687640	peak_41280			chr11	49213095	49213838	peak_41280			chr11	61407587	61408152	peak_41280
chr11	120692495	120692804	peak_41281			chr11	49235394	49235892	peak_41281			chr11	61408205	61409049	peak_41281
chr11	120712787	120713216	peak_41282			chr11	49236976	49237265	peak_41282			chr11	61409182	61409423	peak_41282
chr11	120713338	120714191	peak_41283			chr11	49237451	49237943	peak_41283			chr11	61410229	61410443	peak_41283
chr11	120726554	120726840	peak_41284			chr11	49243304	49246755	peak_41284			chr11	61442910	61443183	peak_41284
chr11	120726904	120727590	peak_41285			chr11	49247196	49247518	peak_41285			chr11	61493833	61494944	peak_41285
chr11	120729418	120729733	peak_41286			chr11	49250220	49251331	peak_41286			chr11	61504761	61505243	peak_41286
chr11	120794803	120795095	peak_41287			chr11	49257451	49257686	peak_41287			chr11	61540470	61541107	peak_41287
chr11	120795710	120795919	peak_41288			chr11	49258055	49258325	peak_41288			chr11	61545619	61546810	peak_41288
chr11	120796307	120796834	peak_41289			chr11	49259159	49259636	peak_41289			chr11	61546873	61547159	peak_41289
chr11	120799908	120800800	peak_41290			chr11	49259833	49261911	peak_41290			chr11	61550998	61551299	peak_41290
chr11	120805712	120805963	peak_41291			chr11	49266436	49267806	peak_41291			chr11	61564428	61565174	peak_41291
chr11	120821121	120821446	peak_41292			chr11	49271395	49271510	peak_41292			chr11	61568470	61568797	peak_41292
chr11	120823998	120825007	peak_41293			chr11	49365326	49365803	peak_41293			chr11	61579249	61579453	peak_41293
chr11	120830463	120831146	peak_41294			chr11	49367319	49368325	peak_41294			chr11	61579595	61579847	peak_41294
chr11	120831539	120831838	peak_41295			chr11	49613368	49613636	peak_41295			chr11	61590455	61590872	peak_41295
chr11	120832071	120832412	peak_41296			chr11	49712631	49713718	peak_41296			chr11	61643499	61643907	peak_41296
chr11	120851149	120851514	peak_41297			chr11	49835653	49835935	peak_41297			chr11	61683977	61684185	peak_41297
chr11	120851571	120852523	peak_41298			chr11	49837893	49838063	peak_41298			chr11	61684288	61684536	peak_41298
chr11	120897987	120898336	peak_41299			chr11	49840658	49841686	peak_41299			chr11	61754121	61754392	peak_41299
chr11	120902459	120903972	peak_41300			chr11	49845093	49845263	peak_41300			chr11	61761469	61762503	peak_41300
chr11	120909308	120909520	peak_41301			chr11	49845978	49846998	peak_41301			chr11	61849684	61850102	peak_41301
chr11	120909578	120910144	peak_41302			chr11	50024683	50025309	peak_41302			chr11	61853481	61854467	peak_41302
chr11	120932774	120933018	peak_41303			chr11	50032899	50033120	peak_41303			chr11	61854962	61855660	peak_41303
chr11	120950856	120951206	peak_41304			chr11	50036050	50037401	peak_41304			chr11	61861882	61863197	peak_41304
chr11	120980758	120981055	peak_41305			chr11	50050185	50050845	peak_41305			chr11	61866927	61867215	peak_41305
chr11	120981723	120982007	peak_41306			chr11	50089503	50090608	peak_41306			chr11	61930144	61931932	peak_41306
chr11	120984769	120985225	peak_41307			chr11	50100321	50101371	peak_41307			chr11	61932709	61933151	peak_41307
chr11	120989585	120989791	peak_41308			chr11	50103937	50104349	peak_41308			chr11	62076442	62077495	peak_41308
chr11	120990359	120990519	peak_41309			chr11	50105749	50106396	peak_41309			chr11	62080565	62080866	peak_41309
chr11	120991250	120992138	peak_41310			chr11	50108494	50109370	peak_41310			chr11	62213729	62213954	peak_41310
chr11	120992571	120993038	peak_41311			chr11	50114389	50114629	peak_41311			chr11	62280709	62281599	peak_41311
chr11	120994783	120995251	peak_41312			chr11	50114845	50114957	peak_41312			chr11	62281659	62281994	peak_41312
chr11	121002035	121002550	peak_41313			chr11	50130582	50131455	peak_41313			chr11	62351861	62352727	peak_41313
chr11	121056530	121056833	peak_41314			chr11	50138415	50138905	peak_41314			chr11	62409215	62409968	peak_41314
chr11	121058084	121058489	peak_41315			chr11	50139441	50140415	peak_41315			chr11	62431359	62431618	peak_41315
chr11	121059085	121059267	peak_41316			chr11	50158190	50159011	peak_41316			chr11	62431693	62432071	peak_41316
chr11	121082945	121083207	peak_41317			chr11	50159441	50159665	peak_41317			chr11	62440871	62441291	peak_41317
chr11	121085128	121085469	peak_41318			chr11	50168462	50168677	peak_41318			chr11	62456505	62456780	peak_41318
chr11	121086069	121086952	peak_41319			chr11	50174401	50175313	peak_41319			chr11	62457255	62457536	peak_41319
chr11	121089063	121089315	peak_41320			chr11	50175942	50176743	peak_41320			chr11	62457967	62459078	peak_41320
chr11	121093255	121093495	peak_41321			chr11	50178856	50179385	peak_41321			chr11	62463108	62463462	peak_41321
chr11	121129623	121130157	peak_41322			chr11	50180560	50180804	peak_41322			chr11	62463535	62463943	peak_41322
chr11	121189735	121190131	peak_41323			chr11	50184654	50185645	peak_41323			chr11	62478800	62480105	peak_41323
chr11	121201716	121202120	peak_41324			chr11	50186348	50186874	peak_41324			chr11	62480166	62480644	peak_41324
chr11	121203994	121205055	peak_41325			chr11	50194877	50195209	peak_41325			chr11	62487018	62488499	peak_41325
chr11	121228699	121229555	peak_41326			chr11	50197368	50199010	peak_41326			chr11	62494350	62495892	peak_41326
chr11	121235907	121238116	peak_41327			chr11	50201139	50202607	peak_41327			chr11	62499979	62501020	peak_41327
chr11	121259506	121260072	peak_41328			chr11	50203588	50204033	peak_41328			chr11	62538296	62538752	peak_41328
chr11	121282170	121282498	peak_41329			chr11	50204960	50206443	peak_41329			chr11	62549225	62551299	peak_41329
chr11	121325308	121327373	peak_41330			chr11	50208858	50210461	peak_41330			chr11	62551387	62551883	peak_41330
chr11	121328141	121328833	peak_41331			chr11	50210681	50211176	peak_41331			chr11	62551981	62553245	peak_41331
chr11	121342682	121342956	peak_41332			chr11	50211378	50212239	peak_41332			chr11	62554471	62555405	peak_41332
chr11	121347000	121348717	peak_41333			chr11	50212694	50213592	peak_41333			chr11	62557244	62557563	peak_41333
chr11	121354294	121354790	peak_41334			chr11	50224449	50225448	peak_41334			chr11	62557889	62558137	peak_41334
chr11	121388168	121388788	peak_41335			chr11	50236593	50237116	peak_41335			chr11	62558698	62559345	peak_41335
chr11	121421125	121422105	peak_41336			chr11	50262100	50262308	peak_41336			chr11	62560319	62560634	peak_41336
chr11	121434737	121435419	peak_41337			chr11	50265898	50266330	peak_41337			chr11	62568065	62569107	peak_41337
chr11	121439685	121440052	peak_41338			chr11	50289894	50291653	peak_41338			chr11	62591900	62592321	peak_41338
chr11	121451657	121452101	peak_41339			chr11	50292110	50292825	peak_41339			chr11	62602253	62603351	peak_41339
chr11	121475766	121475994	peak_41340			chr11	50292993	50293461	peak_41340			chr11	62603412	62603913	peak_41340
chr11	121508266	121508753	peak_41341			chr11	50302722	50304286	peak_41341			chr11	62613756	62613997	peak_41341
chr11	121510447	121511397	peak_41342			chr11	50324165	50325321	peak_41342			chr11	62645934	62646425	peak_41342
chr11	121515911	121518774	peak_41343			chr11	50325524	50326865	peak_41343			chr11	62648626	62648881	peak_41343
chr11	121519221	121519442	peak_41344			chr11	50354672	50355350	peak_41344			chr11	62678852	62679081	peak_41344
chr11	121543290	121543632	peak_41345			chr11	50364638	50364833	peak_41345			chr11	62756787	62757234	peak_41345
chr11	121543768	121544453	peak_41346			chr11	50376787	50378923	peak_41346			chr11	62826311	62826632	peak_41346
chr11	121544769	121545088	peak_41347			chr11	50379308	50380265	peak_41347			chr11	62879022	62880134	peak_41347
chr11	121556701	121557075	peak_41348			chr11	50380589	50381005	peak_41348			chr11	62916817	62917152	peak_41348
chr11	121672534	121673973	peak_41349			chr11	50415565	50415949	peak_41349			chr11	62931186	62931518	peak_41349
chr11	121702190	121702880	peak_41350			chr11	50416470	50416814	peak_41350			chr11	62934813	62935449	peak_41350
chr11	121706647	121706970	peak_41351			chr11	50417498	50417693	peak_41351			chr11	62954922	62955312	peak_41351
chr11	121847799	121848245	peak_41352			chr11	50430839	50431757	peak_41352			chr11	62957831	62958235	peak_41352
chr11	121982277	121982597	peak_41353			chr11	50642530	50642988	peak_41353			chr11	63077099	63077386	peak_41353
chr12	3109806	3109920	peak_41354			chr11	50669125	50669338	peak_41354			chr11	63296545	63296794	peak_41354
chr12	3110150	3110181	peak_41355			chr11	50669492	50670140	peak_41355			chr11	63377046	63377344	peak_41355
chr12	3235027	3236227	peak_41356			chr11	50713741	50714119	peak_41356			chr11	63394227	63394634	peak_41356
chr12	3282494	3282786	peak_41357			chr11	50827684	50828076	peak_41357			chr11	63481746	63482030	peak_41357
chr12	3282990	3283343	peak_41358			chr11	50841407	50841677	peak_41358			chr11	63775273	63775764	peak_41358
chr12	3294721	3295003	peak_41359			chr11	50845889	50846471	peak_41359			chr11	63779430	63779728	peak_41359
chr12	3307944	3308159	peak_41360			chr11	50887414	50888103	peak_41360			chr11	63851021	63852015	peak_41360
chr12	3309836	3310672	peak_41361			chr11	50913442	50913663	peak_41361			chr11	63861253	63863949	peak_41361
chr12	3425742	3426978	peak_41362			chr11	50915468	50916600	peak_41362			chr11	63878011	63879723	peak_41362
chr12	3427088	3427944	peak_41363			chr11	50930657	50932038	peak_41363			chr11	63880360	63880712	peak_41363
chr12	3429953	3430735	peak_41364			chr11	51059022	51059637	peak_41364			chr11	63887867	63888618	peak_41364
chr12	3441062	3441727	peak_41365			chr11	51061050	51061328	peak_41365			chr11	63894038	63894614	peak_41365
chr12	3454487	3454771	peak_41366			chr11	51262457	51264751	peak_41366			chr11	63896705	63897406	peak_41366
chr12	3572817	3573231	peak_41367			chr11	51264992	51265637	peak_41367			chr11	63903405	63904015	peak_41367
chr12	3576598	3576875	peak_41368			chr11	51267985	51268555	peak_41368			chr11	63906737	63907020	peak_41368
chr12	3582601	3582996	peak_41369			chr11	51289530	51290021	peak_41369			chr11	63911032	63911388	peak_41369
chr12	3702982	3703276	peak_41370			chr11	51455569	51455865	peak_41370			chr11	63911563	63911851	peak_41370
chr12	3703329	3703813	peak_41371			chr11	51493624	51494053	peak_41371			chr11	63914038	63915287	peak_41371
chr12	3759528	3759922	peak_41372			chr11	51494325	51494681	peak_41372			chr11	63918334	63919136	peak_41372
chr12	3764186	3764616	peak_41373			chr11	51539647	51540024	peak_41373			chr11	63920300	63920717	peak_41373
chr12	3777767	3777998	peak_41374			chr11	51582899	51583049	peak_41374			chr11	63922128	63922636	peak_41374
chr12	3781482	3781861	peak_41375			chr11	51583841	51585651	peak_41375			chr11	63925116	63925653	peak_41375
chr12	3791715	3792106	peak_41376			chr11	51605848	51606169	peak_41376			chr11	63957213	63957597	peak_41376
chr12	3855746	3855955	peak_41377			chr11	51606749	51607480	peak_41377			chr11	63976827	63977202	peak_41377
chr12	3856106	3856443	peak_41378			chr11	51609544	51609864	peak_41378			chr11	63988063	63988625	peak_41378
chr12	3859510	3859908	peak_41379			chr11	51615166	51616056	peak_41379			chr11	63988690	63989555	peak_41379
chr12	3860136	3860416	peak_41380			chr11	51619060	51620020	peak_41380			chr11	64079371	64080364	peak_41380
chr12	3866603	3867478	peak_41381			chr11	51632481	51632639	peak_41381			chr11	64186235	64186445	peak_41381
chr12	3868581	3869391	peak_41382			chr11	51635594	51636627	peak_41382			chr11	64186647	64186923	peak_41382
chr12	3892371	3892589	peak_41383			chr11	51652786	51653348	peak_41383			chr11	64187351	64188484	peak_41383
chr12	3894572	3894870	peak_41384			chr11	51653580	51653996	peak_41384			chr11	64354280	64354522	peak_41384
chr12	3911798	3912406	peak_41385			chr11	51656774	51659231	peak_41385			chr11	64354596	64354808	peak_41385
chr12	3981308	3981713	peak_41386			chr11	51667589	51669208	peak_41386			chr11	64542417	64542628	peak_41386
chr12	3982323	3982551	peak_41387			chr11	51681658	51681868	peak_41387			chr11	64560510	64560755	peak_41387
chr12	4082473	4083182	peak_41388			chr11	51688040	51689446	peak_41388			chr11	64579913	64580199	peak_41388
chr12	4219323	4221902	peak_41389			chr11	51732071	51732476	peak_41389			chr11	64586999	64587403	peak_41389
chr12	4233452	4234977	peak_41390			chr11	51745468	51745779	peak_41390			chr11	64589075	64589539	peak_41390
chr12	4386118	4386673	peak_41391			chr11	51745939	51747219	peak_41391			chr11	64589591	64589833	peak_41391
chr12	4392050	4392449	peak_41392			chr11	51752107	51752221	peak_41392			chr11	64592302	64592568	peak_41392
chr12	4455742	4455988	peak_41393			chr11	51753288	51753860	peak_41393			chr11	64793564	64793852	peak_41393
chr12	4463753	4464209	peak_41394			chr11	51754417	51754928	peak_41394			chr11	64842612	64842831	peak_41394
chr12	4469129	4469576	peak_41395			chr11	51755387	51756097	peak_41395			chr11	64927881	64928312	peak_41395
chr12	4571974	4572193	peak_41396			chr11	51756362	51756689	peak_41396			chr11	64978451	64979145	peak_41396
chr12	4598713	4599005	peak_41397			chr11	51756871	51758164	peak_41397			chr11	65106283	65106506	peak_41397
chr12	4768340	4769572	peak_41398			chr11	51759049	51760020	peak_41398			chr11	65754086	65754598	peak_41398
chr12	4817136	4817822	peak_41399			chr11	51763525	51763795	peak_41399			chr11	65788204	65788511	peak_41399
chr12	4843016	4844223	peak_41400			chr11	51764401	51766491	peak_41400			chr11	65806179	65807575	peak_41400
chr12	4874336	4874740	peak_41401			chr11	51766642	51769572	peak_41401			chr11	66934574	66935071	peak_41401
chr12	4875636	4875982	peak_41402			chr11	51774113	51774482	peak_41402			chr11	66984966	66985339	peak_41402
chr12	4907476	4907876	peak_41403			chr11	51774729	51775228	peak_41403			chr11	67020846	67021258	peak_41403
chr12	4913424	4913651	peak_41404			chr11	51777337	51778398	peak_41404			chr11	67024479	67025688	peak_41404
chr12	4917099	4917491	peak_41405			chr11	51778978	51779365	peak_41405			chr11	67031245	67031898	peak_41405
chr12	4918033	4918849	peak_41406			chr11	51805235	51805822	peak_41406			chr11	67034296	67037456	peak_41406
chr12	5119797	5120099	peak_41407			chr11	51806886	51807980	peak_41407			chr11	67044258	67045568	peak_41407
chr12	5204157	5204416	peak_41408			chr11	51809700	51810106	peak_41408			chr11	67051196	67052962	peak_41408
chr12	5213542	5214047	peak_41409			chr11	51823899	51824248	peak_41409			chr11	67086520	67086847	peak_41409
chr12	5277058	5277501	peak_41410			chr11	51824404	51825267	peak_41410			chr11	67112864	67113038	peak_41410
chr12	6843572	6843860	peak_41411			chr11	51832512	51832898	peak_41411			chr11	67142211	67142520	peak_41411
chr12	6857381	6858162	peak_41412			chr11	51851727	51852729	peak_41412			chr11	67229983	67230286	peak_41412
chr12	7816611	7817030	peak_41413			chr11	51854950	51855779	peak_41413			chr11	67405834	67406333	peak_41413
chr12	7820168	7820791	peak_41414			chr11	51857893	51858375	peak_41414			chr11	67496859	67497069	peak_41414
chr12	7875503	7875788	peak_41415			chr11	51858837	51859253	peak_41415			chr11	67514368	67514748	peak_41415
chr12	7875989	7876615	peak_41416			chr11	51859561	51860053	peak_41416			chr11	67514860	67516368	peak_41416
chr12	7905450	7905664	peak_41417			chr11	51860494	51861028	peak_41417			chr11	67516545	67517039	peak_41417
chr12	7905895	7906197	peak_41418			chr11	51874149	51874579	peak_41418			chr11	67526577	67527564	peak_41418
chr12	7909384	7911225	peak_41419			chr11	51875694	51876508	peak_41419			chr11	67527923	67528500	peak_41419
chr12	7918475	7920615	peak_41420			chr11	51876777	51877477	peak_41420			chr11	67531976	67532260	peak_41420
chr12	7920693	7921295	peak_41421			chr11	51915762	51917040	peak_41421			chr11	67532344	67532731	peak_41421
chr12	7924456	7924884	peak_41422			chr11	51967380	51967923	peak_41422			chr11	67532785	67533034	peak_41422
chr12	7927352	7927637	peak_41423			chr11	51968154	51968388	peak_41423			chr11	67533096	67533507	peak_41423
chr12	7937057	7938475	peak_41424			chr11	51998641	51999914	peak_41424			chr11	67535447	67536741	peak_41424
chr12	7949835	7950852	peak_41425			chr11	52000158	52001162	peak_41425			chr11	67544878	67545223	peak_41425
chr12	7958008	7958494	peak_41426			chr11	52003112	52004460	peak_41426			chr11	67557169	67558000	peak_41426
chr12	7977456	7978285	peak_41427			chr11	52005773	52006219	peak_41427			chr11	67585058	67585343	peak_41427
chr12	7978392	7981299	peak_41428			chr11	52094409	52095300	peak_41428			chr11	67627130	67627510	peak_41428
chr12	7981383	7982210	peak_41429			chr11	52098253	52098892	peak_41429			chr11	67628087	67629269	peak_41429
chr12	7982264	7984055	peak_41430			chr11	52210417	52210642	peak_41430			chr11	67632919	67633338	peak_41430
chr12	7984135	7984741	peak_41431			chr11	52219914	52221188	peak_41431			chr11	67753476	67753731	peak_41431
chr12	7984800	7985114	peak_41432			chr11	52222967	52223189	peak_41432			chr11	67757479	67757733	peak_41432
chr12	7985915	7986508	peak_41433			chr11	52223773	52224760	peak_41433			chr11	67922184	67922443	peak_41433
chr12	7986596	7989099	peak_41434			chr11	52231263	52232122	peak_41434			chr11	67922680	67923167	peak_41434
chr12	7989198	7990086	peak_41435			chr11	52232778	52233552	peak_41435			chr11	67965554	67965792	peak_41435
chr12	7990376	7992356	peak_41436			chr11	52234208	52234944	peak_41436			chr11	67965982	67966565	peak_41436
chr12	7993092	7994855	peak_41437			chr11	52253174	52253475	peak_41437			chr11	68074796	68075005	peak_41437
chr12	7998213	7999164	peak_41438			chr11	52253933	52254230	peak_41438			chr11	68103531	68103802	peak_41438
chr12	8000152	8001292	peak_41439			chr11	52259377	52259576	peak_41439			chr11	68172322	68172636	peak_41439
chr12	8001347	8002850	peak_41440			chr11	52283318	52283916	peak_41440			chr11	68656963	68657491	peak_41440
chr12	8003515	8006547	peak_41441			chr11	52346368	52346946	peak_41441			chr11	68689379	68689672	peak_41441
chr12	8008113	8009267	peak_41442			chr11	52350919	52351631	peak_41442			chr11	68691139	68692027	peak_41442
chr12	8009359	8009863	peak_41443			chr11	52353069	52353349	peak_41443			chr11	68825424	68825683	peak_41443
chr12	8009947	8013980	peak_41444			chr11	52358275	52359099	peak_41444			chr11	68826116	68826422	peak_41444
chr12	8016893	8019475	peak_41445			chr11	52360182	52361200	peak_41445			chr11	68839630	68840048	peak_41445
chr12	8020782	8021305	peak_41446			chr11	52365913	52366119	peak_41446			chr11	68850953	68851454	peak_41446
chr12	8037944	8038771	peak_41447			chr11	52372504	52372805	peak_41447			chr11	68851601	68852324	peak_41447
chr12	8042625	8043502	peak_41448			chr11	52373763	52374724	peak_41448			chr11	68852378	68854955	peak_41448
chr12	8089642	8090784	peak_41449			chr11	52377639	52378111	peak_41449			chr11	68857399	68857665	peak_41449
chr12	8205718	8206245	peak_41450			chr11	52383583	52384062	peak_41450			chr11	68862106	68862575	peak_41450
chr12	8207989	8209556	peak_41451			chr11	52384809	52384995	peak_41451			chr11	68864614	68865602	peak_41451
chr12	8216441	8217885	peak_41452			chr11	52394530	52395011	peak_41452			chr11	68871816	68872083	peak_41452
chr12	8271442	8271845	peak_41453			chr11	52395816	52397637	peak_41453			chr11	68874864	68875146	peak_41453
chr12	8281658	8281992	peak_41454			chr11	52400963	52401989	peak_41454			chr11	68901348	68901664	peak_41454
chr12	8313259	8313508	peak_41455			chr11	52402318	52402441	peak_41455			chr11	68939349	68940147	peak_41455
chr12	8325794	8326006	peak_41456			chr11	52402601	52402944	peak_41456			chr11	68967427	68968356	peak_41456
chr12	8326892	8327147	peak_41457			chr11	52417890	52418420	peak_41457			chr11	68973266	68973543	peak_41457
chr12	8333720	8333946	peak_41458			chr11	53220946	53221232	peak_41458			chr11	68973764	68973998	peak_41458
chr12	8334097	8334760	peak_41459			chr11	53296501	53296653	peak_41459			chr11	69008225	69008689	peak_41459
chr12	8344928	8345238	peak_41460			chr11	53299469	53299964	peak_41460			chr11	69011745	69012849	peak_41460
chr12	8353097	8353520	peak_41461			chr11	53300374	53301413	peak_41461			chr11	69015801	69016373	peak_41461
chr12	8379737	8380208	peak_41462			chr11	53304448	53304827	peak_41462			chr11	69035733	69036196	peak_41462
chr12	8383866	8384228	peak_41463			chr11	53307514	53309519	peak_41463			chr11	69036865	69038080	peak_41463
chr12	8386526	8387066	peak_41464			chr11	53314746	53315103	peak_41464			chr11	69039751	69042133	peak_41464
chr12	8400302	8400696	peak_41465			chr11	53324508	53324769	peak_41465			chr11	69045480	69045722	peak_41465
chr12	8404599	8405052	peak_41466			chr11	53340989	53341477	peak_41466			chr11	69045979	69046279	peak_41466
chr12	8405513	8405908	peak_41467			chr11	53350719	53351002	peak_41467			chr11	69058856	69059861	peak_41467
chr12	8432231	8433315	peak_41468			chr11	53351738	53352421	peak_41468			chr11	69062076	69063687	peak_41468
chr12	8442801	8444427	peak_41469			chr11	53358089	53359618	peak_41469			chr11	69063939	69064189	peak_41469
chr12	8452820	8453766	peak_41470			chr11	53367182	53367373	peak_41470			chr11	69066939	69067253	peak_41470
chr12	8454155	8454749	peak_41471			chr11	53411869	53412055	peak_41471			chr11	69067660	69067914	peak_41471
chr12	8469772	8470164	peak_41472			chr11	53413712	53414225	peak_41472			chr11	69070539	69070899	peak_41472
chr12	8495628	8497101	peak_41473			chr11	53417879	53419165	peak_41473			chr11	69070952	69071162	peak_41473
chr12	8499125	8499588	peak_41474			chr11	53419706	53421427	peak_41474			chr11	69072813	69073988	peak_41474
chr12	8499839	8500920	peak_41475			chr11	53421650	53423862	peak_41475			chr11	69092372	69092625	peak_41475
chr12	8501698	8502370	peak_41476			chr11	53424119	53425493	peak_41476			chr11	69094348	69097331	peak_41476
chr12	8502640	8502866	peak_41477			chr11	53425740	53426398	peak_41477			chr11	69097542	69097818	peak_41477
chr12	8506915	8507256	peak_41478			chr11	53429789	53432450	peak_41478			chr11	69098238	69099574	peak_41478
chr12	8507373	8507631	peak_41479			chr11	53443938	53444313	peak_41479			chr11	69099908	69100189	peak_41479
chr12	8511008	8511704	peak_41480			chr11	53445594	53445831	peak_41480			chr11	69110357	69111218	peak_41480
chr12	8521092	8521734	peak_41481			chr11	53446102	53446555	peak_41481			chr11	69114256	69115336	peak_41481
chr12	8534906	8535251	peak_41482			chr11	53447910	53448876	peak_41482			chr11	69118052	69118244	peak_41482
chr12	8539538	8539767	peak_41483			chr11	53450116	53450767	peak_41483			chr11	69118342	69119005	peak_41483
chr12	8547388	8547649	peak_41484			chr11	53450987	53451863	peak_41484			chr11	69123279	69125811	peak_41484
chr12	8563270	8563812	peak_41485			chr11	53452119	53452819	peak_41485			chr11	69226038	69226332	peak_41485
chr12	8571918	8573002	peak_41486			chr11	53453007	53453787	peak_41486			chr11	69235238	69235479	peak_41486
chr12	8573076	8573730	peak_41487			chr11	53456395	53456854	peak_41487			chr11	69323527	69324262	peak_41487
chr12	8584113	8584538	peak_41488			chr11	53457018	53458295	peak_41488			chr11	69325927	69326370	peak_41488
chr12	8584735	8585520	peak_41489			chr11	53458943	53459334	peak_41489			chr11	69364193	69365740	peak_41489
chr12	8585607	8586603	peak_41490			chr11	53459724	53460114	peak_41490			chr11	69366111	69367290	peak_41490
chr12	8591024	8591901	peak_41491			chr11	53461094	53462609	peak_41491			chr11	69370074	69370359	peak_41491
chr12	8640654	8640909	peak_41492			chr11	53463976	53464306	peak_41492			chr11	69370889	69371123	peak_41492
chr12	8640975	8641403	peak_41493			chr11	53469156	53469719	peak_41493			chr11	69377568	69378446	peak_41493
chr12	8673973	8674332	peak_41494			chr11	53567075	53567713	peak_41494			chr11	69379622	69379999	peak_41494
chr12	8675343	8675866	peak_41495			chr11	53698390	53700085	peak_41495			chr11	69385063	69385350	peak_41495
chr12	8677982	8678362	peak_41496			chr11	53707075	53707864	peak_41496			chr11	69389625	69390072	peak_41496
chr12	8764572	8764980	peak_41497			chr11	53735696	53735851	peak_41497			chr11	69390301	69390667	peak_41497
chr12	8770971	8771798	peak_41498			chr11	53737061	53737368	peak_41498			chr11	69394734	69396418	peak_41498
chr12	8772763	8773263	peak_41499			chr11	53737693	53737884	peak_41499			chr11	69401287	69401591	peak_41499
chr12	8774269	8774549	peak_41500			chr11	53757689	53757985	peak_41500			chr11	69408397	69409337	peak_41500
chr12	8775389	8775762	peak_41501			chr11	53758256	53758515	peak_41501			chr11	69409417	69410040	peak_41501
chr12	8776283	8776537	peak_41502			chr11	53761865	53764441	peak_41502			chr11	69410148	69411130	peak_41502
chr12	8777236	8777468	peak_41503			chr11	53769748	53770127	peak_41503			chr11	69411194	69411467	peak_41503
chr12	8778105	8778380	peak_41504			chr11	53770318	53770728	peak_41504			chr11	69411675	69412197	peak_41504
chr12	8779819	8780830	peak_41505			chr11	53771032	53771302	peak_41505			chr11	69415214	69415607	peak_41505
chr12	8781683	8782506	peak_41506			chr11	53777689	53777909	peak_41506			chr11	69417398	69419472	peak_41506
chr12	8793003	8794178	peak_41507			chr11	53781460	53781824	peak_41507			chr11	69419791	69420017	peak_41507
chr12	8798754	8799145	peak_41508			chr11	53786328	53786967	peak_41508			chr11	69564839	69565084	peak_41508
chr12	8809036	8809525	peak_41509			chr11	53789191	53789626	peak_41509			chr11	69565191	69565503	peak_41509
chr12	8809614	8810088	peak_41510			chr11	53794291	53796121	peak_41510			chr11	69579083	69580479	peak_41510
chr12	8811008	8811265	peak_41511			chr11	53796297	53797822	peak_41511			chr11	69580674	69581700	peak_41511
chr12	8811338	8812278	peak_41512			chr11	53805562	53806289	peak_41512			chr11	69614033	69614259	peak_41512
chr12	8828970	8829426	peak_41513			chr11	53859086	53859798	peak_41513			chr11	69621712	69622836	peak_41513
chr12	8829497	8830091	peak_41514			chr11	53868384	53868595	peak_41514			chr11	69623064	69623242	peak_41514
chr12	8831014	8831574	peak_41515			chr11	53883030	53883716	peak_41515			chr11	69628387	69628621	peak_41515
chr12	8833550	8833863	peak_41516			chr11	53888595	53889628	peak_41516			chr11	69632198	69633029	peak_41516
chr12	8876727	8877204	peak_41517			chr11	53891623	53892665	peak_41517			chr11	69645908	69646317	peak_41517
chr12	8877327	8877807	peak_41518			chr11	53902704	53903610	peak_41518			chr11	69661325	69663132	peak_41518
chr12	8878800	8879144	peak_41519			chr11	53903808	53904696	peak_41519			chr11	69663310	69663761	peak_41519
chr12	8881821	8882682	peak_41520			chr11	53908586	53909347	peak_41520			chr11	69663827	69664329	peak_41520
chr12	8921278	8922697	peak_41521			chr11	53910827	53911636	peak_41521			chr11	69670774	69671771	peak_41521
chr12	8973808	8974147	peak_41522			chr11	53980193	53980536	peak_41522			chr11	69671929	69673003	peak_41522
chr12	9002072	9002334	peak_41523			chr11	54002784	54003096	peak_41523			chr11	69681888	69682474	peak_41523
chr12	9029508	9031127	peak_41524			chr11	54003275	54003631	peak_41524			chr11	69682696	69683057	peak_41524
chr12	9031191	9031514	peak_41525			chr11	54003934	54004916	peak_41525			chr11	69685717	69686619	peak_41525
chr12	9169017	9169316	peak_41526			chr11	54006676	54007721	peak_41526			chr11	69692930	69693207	peak_41526
chr12	10390278	10391595	peak_41527			chr11	54012001	54013110	peak_41527			chr11	69695809	69696184	peak_41527
chr12	10567683	10568419	peak_41528			chr11	54021025	54022185	peak_41528			chr11	69706435	69706687	peak_41528
chr12	11204310	11204635	peak_41529			chr11	54028057	54029235	peak_41529			chr11	69706777	69707337	peak_41529
chr12	11265705	11266227	peak_41530			chr11	54056048	54056523	peak_41530			chr11	69715621	69716290	peak_41530
chr12	11336933	11337157	peak_41531			chr11	54088979	54089346	peak_41531			chr11	69754644	69755012	peak_41531
chr12	11455787	11456018	peak_41532			chr11	54100799	54101287	peak_41532			chr11	69757844	69759764	peak_41532
chr12	12318256	12318439	peak_41533			chr11	54112109	54112322	peak_41533			chr11	69784842	69785095	peak_41533
chr12	12509206	12509697	peak_41534			chr11	54112906	54113384	peak_41534			chr11	69789412	69790183	peak_41534
chr12	12530838	12531145	peak_41535			chr11	54122432	54122768	peak_41535			chr11	69794959	69795674	peak_41535
chr12	12793144	12793759	peak_41536			chr11	54139994	54140762	peak_41536			chr11	69802881	69803087	peak_41536
chr12	12810104	12810815	peak_41537			chr11	54257073	54257289	peak_41537			chr11	69803320	69803716	peak_41537
chr12	12810980	12811189	peak_41538			chr11	54354796	54355831	peak_41538			chr11	69803768	69804413	peak_41538
chr12	12814623	12815074	peak_41539			chr11	54384816	54385575	peak_41539			chr11	69804573	69804837	peak_41539
chr12	12999189	12999483	peak_41540			chr11	54437405	54439795	peak_41540			chr11	69805555	69805866	peak_41540
chr12	13002482	13003290	peak_41541			chr11	54479293	54479521	peak_41541			chr11	69837686	69839221	peak_41541
chr12	13145487	13145892	peak_41542			chr11	54522137	54523478	peak_41542			chr11	69845730	69846702	peak_41542
chr12	13214985	13215190	peak_41543			chr11	54535039	54535198	peak_41543			chr11	69880557	69880773	peak_41543
chr12	13217476	13218676	peak_41544			chr11	54539835	54540120	peak_41544			chr11	69880838	69881309	peak_41544
chr12	13249113	13249538	peak_41545			chr11	54555034	54555312	peak_41545			chr11	69900913	69901909	peak_41545
chr12	13268996	13269211	peak_41546			chr11	54566659	54567124	peak_41546			chr11	69913855	69914100	peak_41546
chr12	13622292	13622514	peak_41547			chr11	54567539	54567752	peak_41547			chr11	69919627	69920156	peak_41547
chr12	13668565	13668847	peak_41548			chr11	54574449	54575459	peak_41548			chr11	69921180	69922673	peak_41548
chr12	13724480	13724870	peak_41549			chr11	54586860	54587256	peak_41549			chr11	69948150	69949186	peak_41549
chr12	13729913	13730227	peak_41550			chr11	54679177	54679462	peak_41550			chr11	69980010	69980891	peak_41550
chr12	14151955	14152392	peak_41551			chr11	54730999	54731925	peak_41551			chr11	69990520	69992739	peak_41551
chr12	14152533	14152753	peak_41552			chr11	54786970	54788056	peak_41552			chr11	69995145	69995938	peak_41552
chr12	15643715	15644004	peak_41553			chr11	54860003	54861949	peak_41553			chr11	69997181	69997511	peak_41553
chr12	15651274	15652071	peak_41554			chr11	54863152	54863296	peak_41554			chr11	70000338	70000805	peak_41554
chr12	15653070	15654123	peak_41555			chr11	54865956	54868376	peak_41555			chr11	70014876	70015580	peak_41555
chr12	15704509	15704830	peak_41556			chr11	54881131	54881403	peak_41556			chr11	70020750	70022138	peak_41556
chr12	15717997	15718358	peak_41557			chr11	54936125	54936335	peak_41557			chr11	70049754	70050283	peak_41557
chr12	15738919	15739231	peak_41558			chr11	54936499	54937191	peak_41558			chr11	70052952	70054961	peak_41558
chr12	15800218	15800564	peak_41559			chr11	54955501	54956444	peak_41559			chr11	70055685	70056013	peak_41559
chr12	15816719	15817090	peak_41560			chr11	54984071	54984386	peak_41560			chr11	70057854	70058094	peak_41560
chr12	15849778	15850214	peak_41561			chr11	55012899	55013324	peak_41561			chr11	70074405	70076094	peak_41561
chr12	15850526	15850862	peak_41562			chr11	55013621	55014293	peak_41562			chr11	70083204	70083486	peak_41562
chr12	16009046	16009603	peak_41563			chr11	55016034	55016308	peak_41563			chr11	70091807	70092934	peak_41563
chr12	16034724	16035089	peak_41564			chr11	55025631	55026350	peak_41564			chr11	70092991	70093756	peak_41564
chr12	16042305	16042915	peak_41565			chr11	55027879	55029164	peak_41565			chr11	70171215	70171683	peak_41565
chr12	16157941	16158465	peak_41566			chr11	55032994	55033847	peak_41566			chr11	70212398	70212731	peak_41566
chr12	16322967	16323247	peak_41567			chr11	55038298	55038498	peak_41567			chr11	70212799	70213772	peak_41567
chr12	16562211	16562983	peak_41568			chr11	55077342	55077805	peak_41568			chr11	70213826	70214206	peak_41568
chr12	16568600	16568820	peak_41569			chr11	55093076	55093416	peak_41569			chr11	70214534	70214909	peak_41569
chr12	16587116	16587548	peak_41570			chr11	55096808	55098580	peak_41570			chr11	70218020	70218724	peak_41570
chr12	16588659	16589148	peak_41571			chr11	55105274	55105745	peak_41571			chr11	70220708	70221525	peak_41571
chr12	16589653	16589942	peak_41572			chr11	55168495	55168848	peak_41572			chr11	70230221	70230768	peak_41572
chr12	16591459	16592064	peak_41573			chr11	55169018	55169202	peak_41573			chr11	70237478	70238106	peak_41573
chr12	16618393	16619379	peak_41574			chr11	55207711	55208998	peak_41574			chr11	70238833	70240245	peak_41574
chr12	16619762	16619991	peak_41575			chr11	55209780	55210342	peak_41575			chr11	70284888	70285210	peak_41575
chr12	16630228	16631485	peak_41576			chr11	55214984	55215433	peak_41576			chr11	70306077	70306353	peak_41576
chr12	16631987	16632254	peak_41577			chr11	55217205	55218640	peak_41577			chr11	70403552	70404018	peak_41577
chr12	16633273	16633945	peak_41578			chr11	55240685	55240872	peak_41578			chr11	70431935	70432857	peak_41578
chr12	16634028	16634728	peak_41579			chr11	55243307	55244191	peak_41579			chr11	70440716	70440989	peak_41579
chr12	16726215	16726661	peak_41580			chr11	55428740	55428947	peak_41580			chr11	70444527	70445166	peak_41580
chr12	16734016	16734383	peak_41581			chr11	55446726	55447122	peak_41581			chr11	70445230	70445611	peak_41581
chr12	16734768	16734984	peak_41582			chr11	55455147	55455507	peak_41582			chr11	70451604	70452558	peak_41582
chr12	16747772	16747961	peak_41583			chr11	55458186	55459521	peak_41583			chr11	70502043	70502384	peak_41583
chr12	16805613	16805798	peak_41584			chr11	55459729	55460853	peak_41584			chr11	70518449	70519729	peak_41584
chr12	16828477	16829021	peak_41585			chr11	55461038	55461974	peak_41585			chr11	70519882	70520880	peak_41585
chr12	16841028	16841669	peak_41586			chr11	55464709	55465835	peak_41586			chr11	70522937	70523665	peak_41586
chr12	16853237	16853676	peak_41587			chr11	55468101	55469877	peak_41587			chr11	70524382	70525477	peak_41587
chr12	16853741	16854215	peak_41588			chr11	55470555	55471218	peak_41588			chr11	70539372	70540569	peak_41588
chr12	16864524	16864924	peak_41589			chr11	55666740	55667444	peak_41589			chr11	70562047	70562989	peak_41589
chr12	16869964	16870659	peak_41590			chr11	55668508	55669129	peak_41590			chr11	70563812	70564317	peak_41590
chr12	16870766	16871089	peak_41591			chr11	56065254	56065483	peak_41591			chr11	70564540	70564868	peak_41591
chr12	16873930	16874759	peak_41592			chr11	56069777	56070117	peak_41592			chr11	70615065	70615445	peak_41592
chr12	16877234	16878026	peak_41593			chr11	56206834	56207649	peak_41593			chr11	70630134	70630799	peak_41593
chr12	16893729	16894150	peak_41594			chr11	56231076	56231820	peak_41594			chr11	70646585	70647652	peak_41594
chr12	16894218	16894582	peak_41595			chr11	57506318	57506586	peak_41595			chr11	70653997	70654143	peak_41595
chr12	16896179	16896701	peak_41596			chr11	57518065	57518763	peak_41596			chr11	70654550	70655595	peak_41596
chr12	16948296	16948592	peak_41597			chr11	57632776	57633038	peak_41597			chr11	70668216	70669926	peak_41597
chr12	17258413	17258812	peak_41598			chr11	57644173	57645532	peak_41598			chr11	70678072	70678393	peak_41598
chr12	17266298	17266699	peak_41599			chr11	57688005	57688859	peak_41599			chr11	70678616	70678911	peak_41599
chr12	17401848	17402455	peak_41600			chr11	57800521	57801683	peak_41600			chr11	70681982	70682218	peak_41600
chr12	17425781	17426290	peak_41601			chr11	57886268	57886710	peak_41601			chr11	70687880	70688273	peak_41601
chr12	17441419	17441920	peak_41602			chr11	57951116	57951293	peak_41602			chr11	70699096	70699447	peak_41602
chr12	17448700	17449667	peak_41603			chr11	57955916	57956482	peak_41603			chr11	70700011	70700546	peak_41603
chr12	17449723	17450069	peak_41604			chr11	57962114	57963069	peak_41604			chr11	70701412	70701929	peak_41604
chr12	17452027	17452677	peak_41605			chr11	57970394	57970684	peak_41605			chr11	70702274	70702673	peak_41605
chr12	17469802	17470253	peak_41606			chr11	57972909	57974164	peak_41606			chr11	70702791	70703195	peak_41606
chr12	17470543	17470831	peak_41607			chr11	57981159	57982223	peak_41607			chr11	70706184	70706568	peak_41607
chr12	17505840	17506541	peak_41608			chr11	57983723	57984737	peak_41608			chr11	70712448	70713954	peak_41608
chr12	17506846	17507465	peak_41609			chr11	57985659	57987230	peak_41609			chr11	70729948	70731740	peak_41609
chr12	17544178	17545054	peak_41610			chr11	57998666	57999841	peak_41610			chr11	70733313	70733563	peak_41610
chr12	17576064	17576310	peak_41611			chr11	58007775	58008877	peak_41611			chr11	70737734	70738021	peak_41611
chr12	17595276	17595530	peak_41612			chr11	58009875	58010087	peak_41612			chr11	70740572	70741552	peak_41612
chr12	17601624	17602023	peak_41613			chr11	58010251	58011185	peak_41613			chr11	70741645	70742558	peak_41613
chr12	17636656	17636892	peak_41614			chr11	58014748	58014904	peak_41614			chr11	70745737	70746026	peak_41614
chr12	17690334	17691081	peak_41615			chr11	58017880	58018083	peak_41615			chr11	70746473	70747045	peak_41615
chr12	17693024	17693280	peak_41616			chr11	58018406	58018612	peak_41616			chr11	70747165	70747705	peak_41616
chr12	17699638	17699883	peak_41617			chr11	58019250	58019462	peak_41617			chr11	70747923	70748452	peak_41617
chr12	17701797	17702109	peak_41618			chr11	58021192	58022222	peak_41618			chr11	70755715	70755933	peak_41618
chr12	17702248	17702694	peak_41619			chr11	58038940	58039332	peak_41619			chr11	70764099	70764530	peak_41619
chr12	17712048	17712355	peak_41620			chr11	58067598	58067775	peak_41620			chr11	70777293	70777512	peak_41620
chr12	17729276	17729503	peak_41621			chr11	58092277	58092826	peak_41621			chr11	70778195	70778352	peak_41621
chr12	17741492	17742365	peak_41622			chr11	58093063	58093435	peak_41622			chr11	70815856	70816021	peak_41622
chr12	17742743	17743314	peak_41623			chr11	58094974	58097232	peak_41623			chr11	70822062	70822798	peak_41623
chr12	17746624	17747219	peak_41624			chr11	58097415	58098030	peak_41624			chr11	70828693	70829642	peak_41624
chr12	17748121	17748645	peak_41625			chr11	58098215	58098619	peak_41625			chr11	70835035	70836283	peak_41625
chr12	17773714	17774037	peak_41626			chr11	58099482	58099665	peak_41626			chr11	70836937	70837528	peak_41626
chr12	17872238	17872963	peak_41627			chr11	58099958	58101682	peak_41627			chr11	70841334	70841625	peak_41627
chr12	17873440	17873740	peak_41628			chr11	58103758	58104924	peak_41628			chr11	70843058	70843543	peak_41628
chr12	17881357	17882020	peak_41629			chr11	58126438	58126941	peak_41629			chr11	70843668	70844079	peak_41629
chr12	17883885	17884265	peak_41630			chr11	58127570	58127950	peak_41630			chr11	70844156	70844837	peak_41630
chr12	17884602	17884905	peak_41631			chr11	58168428	58168983	peak_41631			chr11	70845252	70845728	peak_41631
chr12	17885755	17886058	peak_41632			chr11	58169734	58169995	peak_41632			chr11	70845793	70846326	peak_41632
chr12	18609910	18610200	peak_41633			chr11	58171378	58172002	peak_41633			chr11	70870462	70870765	peak_41633
chr12	20614828	20615079	peak_41634			chr11	58179682	58179872	peak_41634			chr11	70871623	70872460	peak_41634
chr12	20698890	20699276	peak_41635			chr11	58199286	58199682	peak_41635			chr11	70874198	70874600	peak_41635
chr12	20703952	20704349	peak_41636			chr11	58199901	58200379	peak_41636			chr11	70969155	70969788	peak_41636
chr12	20921165	20921553	peak_41637			chr11	58210407	58210608	peak_41637			chr11	70969846	70970568	peak_41637
chr12	20990258	20990522	peak_41638			chr11	58214653	58215107	peak_41638			chr11	70970625	70970983	peak_41638
chr12	21111489	21111763	peak_41639			chr11	58215263	58215810	peak_41639			chr11	70972317	70973230	peak_41639
chr12	21133987	21134389	peak_41640			chr11	58224334	58224699	peak_41640			chr11	70982914	70983184	peak_41640
chr12	21135715	21136745	peak_41641			chr11	58225712	58227056	peak_41641			chr11	71003832	71005516	peak_41641
chr12	21142456	21143316	peak_41642			chr11	58239238	58239515	peak_41642			chr11	71008193	71008721	peak_41642
chr12	21146758	21147172	peak_41643			chr11	58245218	58245467	peak_41643			chr11	71012587	71013412	peak_41643
chr12	21155039	21155388	peak_41644			chr11	58301105	58303465	peak_41644			chr11	71016520	71017845	peak_41644
chr12	21160307	21160855	peak_41645			chr11	58306796	58307250	peak_41645			chr11	71018322	71020131	peak_41645
chr12	21167976	21168505	peak_41646			chr11	58322531	58324426	peak_41646			chr11	71028378	71028628	peak_41646
chr12	21183380	21183699	peak_41647			chr11	58329805	58331260	peak_41647			chr11	71029021	71029340	peak_41647
chr12	21188951	21189191	peak_41648			chr11	58572511	58572793	peak_41648			chr11	71138617	71138950	peak_41648
chr12	21200716	21201047	peak_41649			chr11	58604648	58604954	peak_41649			chr11	71817474	71817723	peak_41649
chr12	21204805	21205329	peak_41650			chr11	58605250	58605614	peak_41650			chr11	72024514	72024705	peak_41650
chr12	21209282	21209878	peak_41651			chr11	58614623	58614872	peak_41651			chr11	72207191	72207803	peak_41651
chr12	21227078	21227962	peak_41652			chr11	58676489	58677412	peak_41652			chr11	72214528	72215973	peak_41652
chr12	21285518	21285806	peak_41653			chr11	58803956	58804270	peak_41653			chr11	72256077	72256903	peak_41653
chr12	21285871	21286476	peak_41654			chr11	58846668	58847316	peak_41654			chr11	72266658	72266943	peak_41654
chr12	21301190	21301721	peak_41655			chr11	58866980	58867522	peak_41655			chr11	72267160	72267359	peak_41655
chr12	21301937	21302750	peak_41656			chr11	58884768	58884967	peak_41656			chr11	72281161	72281823	peak_41656
chr12	21316153	21317244	peak_41657			chr11	58903468	58905100	peak_41657			chr11	72293167	72293424	peak_41657
chr12	21320534	21320717	peak_41658			chr11	58914588	58915004	peak_41658			chr11	72301436	72301728	peak_41658
chr12	21321203	21321637	peak_41659			chr11	58926306	58927137	peak_41659			chr11	72309258	72309612	peak_41659
chr12	21324453	21324754	peak_41660			chr11	58927313	58928636	peak_41660			chr11	72411018	72411243	peak_41660
chr12	21372909	21374386	peak_41661			chr11	58930265	58930524	peak_41661			chr11	72411645	72411918	peak_41661
chr12	21417030	21418145	peak_41662			chr11	58938770	58939219	peak_41662			chr11	72418304	72418487	peak_41662
chr12	21425989	21427129	peak_41663			chr11	58948714	58948896	peak_41663			chr11	72429486	72429727	peak_41663
chr12	21437056	21437402	peak_41664			chr11	58954004	58955463	peak_41664			chr11	72434620	72436129	peak_41664
chr12	21495577	21496066	peak_41665			chr11	58959827	58960405	peak_41665			chr11	72436352	72436600	peak_41665
chr12	21568157	21569225	peak_41666			chr11	58977792	58978171	peak_41666			chr11	72436680	72437100	peak_41666
chr12	23023753	23024085	peak_41667			chr11	58978446	58980080	peak_41667			chr11	72437364	72437632	peak_41667
chr12	23597709	23598080	peak_41668			chr11	59163086	59164317	peak_41668			chr11	72438471	72438750	peak_41668
chr12	23605688	23605989	peak_41669			chr11	59183877	59184072	peak_41669			chr11	72440991	72441439	peak_41669
chr12	24082123	24082691	peak_41670			chr11	59191280	59191539	peak_41670			chr11	72469222	72469569	peak_41670
chr12	24083337	24083596	peak_41671			chr11	59191720	59192338	peak_41671			chr11	72473696	72473949	peak_41671
chr12	24498475	24498874	peak_41672			chr11	59195305	59195834	peak_41672			chr11	72474007	72474875	peak_41672
chr12	24572025	24572381	peak_41673			chr11	59201768	59202906	peak_41673			chr11	72474928	72475277	peak_41673
chr12	24592920	24593842	peak_41674			chr11	59207963	59208840	peak_41674			chr11	72476066	72476602	peak_41674
chr12	24600862	24601119	peak_41675			chr11	59209056	59209389	peak_41675			chr11	72489887	72490103	peak_41675
chr12	24614572	24615566	peak_41676			chr11	59222202	59222628	peak_41676			chr11	72496150	72496386	peak_41676
chr12	24626093	24627651	peak_41677			chr11	59226660	59227079	peak_41677			chr11	72504200	72504707	peak_41677
chr12	24642278	24642697	peak_41678			chr11	59227916	59228898	peak_41678			chr11	72521686	72522512	peak_41678
chr12	24650774	24651459	peak_41679			chr11	59302797	59303004	peak_41679			chr11	72522576	72522943	peak_41679
chr12	24651650	24652560	peak_41680			chr11	59422911	59423997	peak_41680			chr11	72531694	72531937	peak_41680
chr12	24658992	24659283	peak_41681			chr11	59429335	59430349	peak_41681			chr11	72551473	72552090	peak_41681
chr12	24660973	24661751	peak_41682			chr11	59431369	59431987	peak_41682			chr11	72570019	72570404	peak_41682
chr12	24677248	24677561	peak_41683			chr11	59432148	59433226	peak_41683			chr11	72570485	72570871	peak_41683
chr12	24677623	24677899	peak_41684			chr11	59448741	59449016	peak_41684			chr11	72576982	72577475	peak_41684
chr12	24679512	24679893	peak_41685			chr11	59450029	59450161	peak_41685			chr11	72581470	72581858	peak_41685
chr12	24680052	24680446	peak_41686			chr11	59471676	59472868	peak_41686			chr11	72581951	72583497	peak_41686
chr12	24681734	24682000	peak_41687			chr11	59505563	59506627	peak_41687			chr11	72606807	72607963	peak_41687
chr12	24682213	24683024	peak_41688			chr11	59512716	59513254	peak_41688			chr11	72608231	72608861	peak_41688
chr12	24685979	24687543	peak_41689			chr11	59519947	59520657	peak_41689			chr11	72609410	72609565	peak_41689
chr12	24705479	24705853	peak_41690			chr11	59525308	59525563	peak_41690			chr11	72641499	72641963	peak_41690
chr12	24705940	24706303	peak_41691			chr11	59543498	59543745	peak_41691			chr11	72682874	72683991	peak_41691
chr12	24706709	24706986	peak_41692			chr11	59636148	59636417	peak_41692			chr11	72685927	72686290	peak_41692
chr12	24708088	24708348	peak_41693			chr11	59640028	59640350	peak_41693			chr11	72688269	72688647	peak_41693
chr12	24708577	24708966	peak_41694			chr11	59659499	59659802	peak_41694			chr11	72689833	72690097	peak_41694
chr12	24710236	24710483	peak_41695			chr11	59659972	59660276	peak_41695			chr11	72690189	72690565	peak_41695
chr12	24734744	24735376	peak_41696			chr11	59661688	59662578	peak_41696			chr11	72739536	72739832	peak_41696
chr12	24757466	24757732	peak_41697			chr11	59663984	59664232	peak_41697			chr11	72795211	72795652	peak_41697
chr12	24834460	24834705	peak_41698			chr11	59664854	59665145	peak_41698			chr11	72795707	72796305	peak_41698
chr12	24974619	24975411	peak_41699			chr11	59732602	59733087	peak_41699			chr11	72806560	72806898	peak_41699
chr12	24975496	24975741	peak_41700			chr11	59778286	59778845	peak_41700			chr11	73018781	73019088	peak_41700
chr12	25013247	25013543	peak_41701			chr11	59786886	59787402	peak_41701			chr11	73030714	73031312	peak_41701
chr12	25092311	25094237	peak_41702			chr11	59787605	59787867	peak_41702			chr11	73047576	73048427	peak_41702
chr12	25095163	25095384	peak_41703			chr11	59809027	59811164	peak_41703			chr11	73049413	73049622	peak_41703
chr12	25095472	25098463	peak_41704			chr11	59814656	59816013	peak_41704			chr11	73059645	73059937	peak_41704
chr12	25098531	25099110	peak_41705			chr11	59838481	59840525	peak_41705			chr11	73067653	73068276	peak_41705
chr12	25099284	25099580	peak_41706			chr11	59847784	59849092	peak_41706			chr11	73084794	73085389	peak_41706
chr12	25099657	25100815	peak_41707			chr11	59893851	59894028	peak_41707			chr11	73138231	73138503	peak_41707
chr12	25100927	25101326	peak_41708			chr11	59895076	59895203	peak_41708			chr11	73168124	73168412	peak_41708
chr12	25101513	25101794	peak_41709			chr11	59918126	59918506	peak_41709			chr11	73175257	73176487	peak_41709
chr12	25109787	25111553	peak_41710			chr11	59941397	59941611	peak_41710			chr11	73176926	73177845	peak_41710
chr12	25117873	25118138	peak_41711			chr11	59947903	59948311	peak_41711			chr11	73198606	73200205	peak_41711
chr12	25119322	25119664	peak_41712			chr11	59964887	59965519	peak_41712			chr11	73200469	73201436	peak_41712
chr12	25132067	25132532	peak_41713			chr11	59989658	59990136	peak_41713			chr11	73224082	73224295	peak_41713
chr12	25138415	25138690	peak_41714			chr11	60001646	60001878	peak_41714			chr11	73225863	73226192	peak_41714
chr12	25140012	25141026	peak_41715			chr11	60004866	60005290	peak_41715			chr11	73228864	73229263	peak_41715
chr12	25141319	25142107	peak_41716			chr11	60011154	60011334	peak_41716			chr11	73230143	73230416	peak_41716
chr12	25143260	25143754	peak_41717			chr11	60018213	60018453	peak_41717			chr11	73323981	73325020	peak_41717
chr12	25161993	25162349	peak_41718			chr11	60027443	60029212	peak_41718			chr11	73325989	73327392	peak_41718
chr12	25163365	25163962	peak_41719			chr11	60033484	60034530	peak_41719			chr11	74328801	74329222	peak_41719
chr12	25176510	25177098	peak_41720			chr11	60034737	60037689	peak_41720			chr11	74385703	74386134	peak_41720
chr12	25178828	25179065	peak_41721			chr11	60044755	60045106	peak_41721			chr11	74623701	74624013	peak_41721
chr12	25181287	25181767	peak_41722			chr11	60045639	60046896	peak_41722			chr11	74638004	74638243	peak_41722
chr12	25208904	25209849	peak_41723			chr11	60048686	60049779	peak_41723			chr11	74638488	74638762	peak_41723
chr12	25216811	25217089	peak_41724			chr11	60076242	60076522	peak_41724			chr11	74645736	74646269	peak_41724
chr12	25220443	25220738	peak_41725			chr11	60076714	60077015	peak_41725			chr11	74648727	74649599	peak_41725
chr12	25220818	25221081	peak_41726			chr11	60110360	60110744	peak_41726			chr11	74649946	74650659	peak_41726
chr12	25224196	25224525	peak_41727			chr11	60115050	60115846	peak_41727			chr11	74650713	74651095	peak_41727
chr12	25224702	25225228	peak_41728			chr11	60132122	60132416	peak_41728			chr11	74652202	74653284	peak_41728
chr12	25231892	25233828	peak_41729			chr11	60133961	60134166	peak_41729			chr11	74676786	74677378	peak_41729
chr12	25234224	25235567	peak_41730			chr11	60196568	60197104	peak_41730			chr11	74704315	74704631	peak_41730
chr12	25248665	25249281	peak_41731			chr11	60198142	60199230	peak_41731			chr11	74716025	74716692	peak_41731
chr12	25251462	25251860	peak_41732			chr11	60199422	60199943	peak_41732			chr11	74723786	74724188	peak_41732
chr12	25252834	25253363	peak_41733			chr11	60205218	60205388	peak_41733			chr11	74724290	74724804	peak_41733
chr12	25253703	25254254	peak_41734			chr11	60207985	60208641	peak_41734			chr11	74737906	74738170	peak_41734
chr12	25265651	25265955	peak_41735			chr11	60208847	60210060	peak_41735			chr11	74756645	74756968	peak_41735
chr12	25267387	25267608	peak_41736			chr11	60210258	60211047	peak_41736			chr11	74770451	74770975	peak_41736
chr12	25269125	25269424	peak_41737			chr11	60219730	60220814	peak_41737			chr11	74820798	74821819	peak_41737
chr12	25283860	25284166	peak_41738			chr11	60221533	60223563	peak_41738			chr11	74822769	74823486	peak_41738
chr12	25310152	25310812	peak_41739			chr11	60224419	60225128	peak_41739			chr11	74826237	74826513	peak_41739
chr12	25330045	25330433	peak_41740			chr11	60229938	60230185	peak_41740			chr11	74826686	74827291	peak_41740
chr12	25780982	25781537	peak_41741			chr11	60240205	60241095	peak_41741			chr11	74829403	74831037	peak_41741
chr12	25785649	25786814	peak_41742			chr11	60241336	60241659	peak_41742			chr11	74831238	74832774	peak_41742
chr12	25792046	25792278	peak_41743			chr11	60244584	60244873	peak_41743			chr11	74832830	74833069	peak_41743
chr12	25794623	25794909	peak_41744			chr11	60314100	60314611	peak_41744			chr11	74837671	74838893	peak_41744
chr12	25794972	25795484	peak_41745			chr11	60317737	60318063	peak_41745			chr11	74838972	74839285	peak_41745
chr12	25800223	25800635	peak_41746			chr11	60339477	60339726	peak_41746			chr11	74847929	74848806	peak_41746
chr12	25813725	25814119	peak_41747			chr11	60346700	60347089	peak_41747			chr11	74866650	74867070	peak_41747
chr12	25815611	25815884	peak_41748			chr11	60351272	60353601	peak_41748			chr11	74867164	74867707	peak_41748
chr12	25816267	25816935	peak_41749			chr11	60402081	60402539	peak_41749			chr11	74868050	74868529	peak_41749
chr12	25826694	25827457	peak_41750			chr11	60412123	60412843	peak_41750			chr11	74869992	74870211	peak_41750
chr12	25828032	25828296	peak_41751			chr11	60416362	60417638	peak_41751			chr11	74894620	74895233	peak_41751
chr12	25861000	25861548	peak_41752			chr11	60454309	60455206	peak_41752			chr11	74896503	74896852	peak_41752
chr12	26178265	26178602	peak_41753			chr11	60465871	60466475	peak_41753			chr11	74896999	74897520	peak_41753
chr12	26180786	26181279	peak_41754			chr11	60536591	60538132	peak_41754			chr11	74897691	74898176	peak_41754
chr12	26183063	26183517	peak_41755			chr11	60540037	60540566	peak_41755			chr11	74902375	74902722	peak_41755
chr12	26316107	26316936	peak_41756			chr11	60540728	60541243	peak_41756			chr11	74923807	74925179	peak_41756
chr12	26356187	26356600	peak_41757			chr11	60559410	60559572	peak_41757			chr11	74925243	74926231	peak_41757
chr12	26360928	26361505	peak_41758			chr11	60578972	60579323	peak_41758			chr11	74926289	74927805	peak_41758
chr12	26367198	26367793	peak_41759			chr11	60584883	60585157	peak_41759			chr11	74949534	74949852	peak_41759
chr12	26387467	26387987	peak_41760			chr11	60585495	60585942	peak_41760			chr11	74954811	74955089	peak_41760
chr12	26398632	26399306	peak_41761			chr11	60697620	60697977	peak_41761			chr11	74962956	74963167	peak_41761
chr12	26400470	26401647	peak_41762			chr11	60698614	60699844	peak_41762			chr11	75046923	75047466	peak_41762
chr12	26401705	26402628	peak_41763			chr11	60707696	60708069	peak_41763			chr11	75047659	75048085	peak_41763
chr12	26403431	26403619	peak_41764			chr11	60716952	60717097	peak_41764			chr11	75051150	75052252	peak_41764
chr12	26405078	26405804	peak_41765			chr11	60727212	60730047	peak_41765			chr11	75135404	75135701	peak_41765
chr12	26444129	26444363	peak_41766			chr11	60730222	60730521	peak_41766			chr11	75137035	75137389	peak_41766
chr12	26456287	26456879	peak_41767			chr11	60731344	60731587	peak_41767			chr11	75173082	75173493	peak_41767
chr12	26459947	26460537	peak_41768			chr11	60731785	60732027	peak_41768			chr11	75178742	75178955	peak_41768
chr12	26462698	26462925	peak_41769			chr11	60776364	60777949	peak_41769			chr11	75189504	75190724	peak_41769
chr12	26469167	26469479	peak_41770			chr11	60779779	60780087	peak_41770			chr11	75192830	75193236	peak_41770
chr12	26469813	26470163	peak_41771			chr11	60780270	60781895	peak_41771			chr11	75193316	75194070	peak_41771
chr12	27507641	27508401	peak_41772			chr11	60785911	60786549	peak_41772			chr11	75201809	75202081	peak_41772
chr12	27894726	27895032	peak_41773			chr11	60795441	60797009	peak_41773			chr11	75212698	75214311	peak_41773
chr12	27941134	27941386	peak_41774			chr11	60807722	60809239	peak_41774			chr11	75214388	75215521	peak_41774
chr12	27946881	27947162	peak_41775			chr11	60809414	60810005	peak_41775			chr11	75215597	75216136	peak_41775
chr12	28037912	28038523	peak_41776			chr11	60810222	60811960	peak_41776			chr11	75220770	75221007	peak_41776
chr12	28038580	28038859	peak_41777			chr11	60816270	60816846	peak_41777			chr11	75231851	75232095	peak_41777
chr12	28090705	28091056	peak_41778			chr11	60817056	60817445	peak_41778			chr11	75240616	75241035	peak_41778
chr12	28509676	28510231	peak_41779			chr11	60823715	60826192	peak_41779			chr11	75246681	75247019	peak_41779
chr12	28635806	28636376	peak_41780			chr11	60827608	60827942	peak_41780			chr11	75249659	75250004	peak_41780
chr12	28649191	28649713	peak_41781			chr11	60828917	60829196	peak_41781			chr11	75260303	75260615	peak_41781
chr12	28675044	28676415	peak_41782			chr11	60830067	60831465	peak_41782			chr11	75261094	75261332	peak_41782
chr12	28681492	28682077	peak_41783			chr11	60837655	60838326	peak_41783			chr11	75271019	75271480	peak_41783
chr12	28685533	28686887	peak_41784			chr11	60845461	60845777	peak_41784			chr11	75288882	75289438	peak_41784
chr12	28697412	28698200	peak_41785			chr11	60862083	60862344	peak_41785			chr11	75290964	75291208	peak_41785
chr12	28698271	28699974	peak_41786			chr11	60865003	60865454	peak_41786			chr11	75294824	75295115	peak_41786
chr12	28750316	28750621	peak_41787			chr11	60867468	60867986	peak_41787			chr11	75297693	75298065	peak_41787
chr12	28751474	28751919	peak_41788			chr11	60869587	60870010	peak_41788			chr11	75298570	75298832	peak_41788
chr12	28800446	28801277	peak_41789			chr11	60878057	60878284	peak_41789			chr11	75319042	75319359	peak_41789
chr12	28804782	28805258	peak_41790			chr11	60878588	60879954	peak_41790			chr11	75348116	75349166	peak_41790
chr12	28898317	28899067	peak_41791			chr11	60902631	60902769	peak_41791			chr11	75350990	75351427	peak_41791
chr12	28899691	28900033	peak_41792			chr11	60912058	60912224	peak_41792			chr11	75355543	75355830	peak_41792
chr12	28900385	28900744	peak_41793			chr11	60913527	60914315	peak_41793			chr11	75356086	75356362	peak_41793
chr12	28901491	28901716	peak_41794			chr11	60926981	60927609	peak_41794			chr11	75402254	75403296	peak_41794
chr12	28905581	28905816	peak_41795			chr11	60931287	60932818	peak_41795			chr11	75403407	75403846	peak_41795
chr12	28910563	28910875	peak_41796			chr11	60933600	60933982	peak_41796			chr11	75418778	75419738	peak_41796
chr12	28969666	28970012	peak_41797			chr11	60934507	60936114	peak_41797			chr11	75421068	75422279	peak_41797
chr12	29075311	29075558	peak_41798			chr11	60942170	60942455	peak_41798			chr11	75422482	75423464	peak_41798
chr12	29078860	29079515	peak_41799			chr11	60942694	60942977	peak_41799			chr11	75424070	75424795	peak_41799
chr12	29137002	29137286	peak_41800			chr11	60953820	60954149	peak_41800			chr11	75431446	75431814	peak_41800
chr12	29290610	29292010	peak_41801			chr11	60954504	60954775	peak_41801			chr11	75438741	75439849	peak_41801
chr12	29951044	29951499	peak_41802			chr11	60982595	60983140	peak_41802			chr11	75441659	75442074	peak_41802
chr12	29952056	29952469	peak_41803			chr11	61098132	61098364	peak_41803			chr11	75443672	75444633	peak_41803
chr12	30023526	30023982	peak_41804			chr11	61102618	61102827	peak_41804			chr11	75454609	75454858	peak_41804
chr12	30198332	30198592	peak_41805			chr11	61174749	61175998	peak_41805			chr11	75454926	75455254	peak_41805
chr12	30199830	30200057	peak_41806			chr11	61192495	61192763	peak_41806			chr11	75458109	75463456	peak_41806
chr12	30200623	30200974	peak_41807			chr11	61231412	61231682	peak_41807			chr11	75463570	75464160	peak_41807
chr12	30214793	30215240	peak_41808			chr11	61234171	61236614	peak_41808			chr11	75466761	75468248	peak_41808
chr12	30225882	30226262	peak_41809			chr11	61241758	61242197	peak_41809			chr11	75468323	75468984	peak_41809
chr12	30240876	30241523	peak_41810			chr11	61242506	61243205	peak_41810			chr11	75469322	75469569	peak_41810
chr12	30313096	30313393	peak_41811			chr11	61260727	61261760	peak_41811			chr11	75472093	75473091	peak_41811
chr12	30334415	30335108	peak_41812			chr11	61263016	61268511	peak_41812			chr11	75476575	75476890	peak_41812
chr12	30336355	30336623	peak_41813			chr11	61268782	61269724	peak_41813			chr11	75486366	75486923	peak_41813
chr12	30341833	30342442	peak_41814			chr11	61270482	61270745	peak_41814			chr11	75486995	75487450	peak_41814
chr12	30348118	30348395	peak_41815			chr11	61271395	61272263	peak_41815			chr11	75493055	75493510	peak_41815
chr12	30369075	30369607	peak_41816			chr11	61273766	61274766	peak_41816			chr11	75494354	75495041	peak_41816
chr12	30369890	30370131	peak_41817			chr11	61304677	61304990	peak_41817			chr11	75496559	75496841	peak_41817
chr12	30372285	30373036	peak_41818			chr11	61305407	61305652	peak_41818			chr11	75497973	75498519	peak_41818
chr12	30373207	30373560	peak_41819			chr11	61319342	61319547	peak_41819			chr11	75509347	75511810	peak_41819
chr12	30584229	30584859	peak_41820			chr11	61349474	61349829	peak_41820			chr11	75530476	75530661	peak_41820
chr12	30911195	30911896	peak_41821			chr11	61354357	61354818	peak_41821			chr11	75530733	75531039	peak_41821
chr12	30912015	30912479	peak_41822			chr11	61355117	61356732	peak_41822			chr11	75531134	75532191	peak_41822
chr12	30922405	30922745	peak_41823			chr11	61368701	61369444	peak_41823			chr11	75535160	75535465	peak_41823
chr12	30936633	30937569	peak_41824			chr11	61376725	61377255	peak_41824			chr11	75564090	75564714	peak_41824
chr12	30943217	30944221	peak_41825			chr11	61377551	61377831	peak_41825			chr11	75569000	75569269	peak_41825
chr12	31073691	31074055	peak_41826			chr11	61377984	61379429	peak_41826			chr11	75587688	75588223	peak_41826
chr12	31082991	31083785	peak_41827			chr11	61388871	61389308	peak_41827			chr11	75596605	75597175	peak_41827
chr12	31256501	31256787	peak_41828			chr11	61407541	61408852	peak_41828			chr11	75608813	75609109	peak_41828
chr12	31294399	31294849	peak_41829			chr11	61409027	61409416	peak_41829			chr11	75630665	75631890	peak_41829
chr12	31351316	31351625	peak_41830			chr11	61410240	61410422	peak_41830			chr11	75649164	75649545	peak_41830
chr12	31401937	31402463	peak_41831			chr11	61421849	61422065	peak_41831			chr11	75651340	75651742	peak_41831
chr12	31499472	31500345	peak_41832			chr11	61424463	61425335	peak_41832			chr11	75651832	75652086	peak_41832
chr12	31654302	31655387	peak_41833			chr11	61442925	61443172	peak_41833			chr11	75653222	75653598	peak_41833
chr12	31917268	31917723	peak_41834			chr11	61448686	61448930	peak_41834			chr11	75653824	75654358	peak_41834
chr12	31920753	31921601	peak_41835			chr11	61493862	61495125	peak_41835			chr11	75655572	75655957	peak_41835
chr12	31938897	31939486	peak_41836			chr11	61504788	61505231	peak_41836			chr11	75656027	75656231	peak_41836
chr12	31948192	31949668	peak_41837			chr11	61540460	61541089	peak_41837			chr11	75659023	75659288	peak_41837
chr12	31950130	31951605	peak_41838			chr11	61545648	61545940	peak_41838			chr11	75659383	75659794	peak_41838
chr12	31967625	31967895	peak_41839			chr11	61546344	61546785	peak_41839			chr11	75660283	75660514	peak_41839
chr12	32009861	32010149	peak_41840			chr11	61564431	61565148	peak_41840			chr11	75661424	75661713	peak_41840
chr12	32291990	32292406	peak_41841			chr11	61579234	61579831	peak_41841			chr11	75678766	75679383	peak_41841
chr12	32306451	32306789	peak_41842			chr11	61643581	61643883	peak_41842			chr11	75687371	75688042	peak_41842
chr12	32378317	32378967	peak_41843			chr11	61683962	61684455	peak_41843			chr11	75689217	75690178	peak_41843
chr12	32488021	32488710	peak_41844			chr11	61754069	61754393	peak_41844			chr11	75732634	75733000	peak_41844
chr12	32533437	32533961	peak_41845			chr11	61761469	61762500	peak_41845			chr11	75737800	75738072	peak_41845
chr12	32678768	32679274	peak_41846			chr11	61848136	61848469	peak_41846			chr11	75769073	75769719	peak_41846
chr12	32681603	32682412	peak_41847			chr11	61849660	61850259	peak_41847			chr11	75811942	75812382	peak_41847
chr12	32689377	32689634	peak_41848			chr11	61853489	61854467	peak_41848			chr11	75833184	75833411	peak_41848
chr12	32690102	32690473	peak_41849			chr11	61854993	61855623	peak_41849			chr11	75904952	75905498	peak_41849
chr12	32692342	32694182	peak_41850			chr11	61861777	61863239	peak_41850			chr11	75967102	75967343	peak_41850
chr12	32709246	32709541	peak_41851			chr11	61866935	61867503	peak_41851			chr11	76069928	76070206	peak_41851
chr12	32717522	32718019	peak_41852			chr11	61930093	61931648	peak_41852			chr11	76120772	76121062	peak_41852
chr12	32765762	32766311	peak_41853			chr11	61949439	61949546	peak_41853			chr11	76121144	76121402	peak_41853
chr12	32766500	32766894	peak_41854			chr11	61956626	61956833	peak_41854			chr11	76146145	76146885	peak_41854
chr12	32767242	32769058	peak_41855			chr11	62076467	62077450	peak_41855			chr11	76178626	76179480	peak_41855
chr12	32769111	32769695	peak_41856			chr11	62080570	62080812	peak_41856			chr11	76179546	76179988	peak_41856
chr12	32769852	32770381	peak_41857			chr11	62213544	62213973	peak_41857			chr11	76180051	76180466	peak_41857
chr12	32770667	32771480	peak_41858			chr11	62280550	62281545	peak_41858			chr11	76201896	76202150	peak_41858
chr12	32778069	32778543	peak_41859			chr11	62351693	62352707	peak_41859			chr11	76216684	76217013	peak_41859
chr12	32787022	32787515	peak_41860			chr11	62409454	62409948	peak_41860			chr11	76217066	76217335	peak_41860
chr12	32795681	32796073	peak_41861			chr11	62416361	62416511	peak_41861			chr11	76217436	76217817	peak_41861
chr12	32819404	32820556	peak_41862			chr11	62424658	62424851	peak_41862			chr11	76243609	76243804	peak_41862
chr12	32822025	32822378	peak_41863			chr11	62430298	62430534	peak_41863			chr11	76379692	76380124	peak_41863
chr12	32827013	32827299	peak_41864			chr11	62431318	62432190	peak_41864			chr11	76380177	76380588	peak_41864
chr12	32829225	32829645	peak_41865			chr11	62433617	62433954	peak_41865			chr11	76399124	76399324	peak_41865
chr12	32856534	32856857	peak_41866			chr11	62437064	62437226	peak_41866			chr11	76406659	76407272	peak_41866
chr12	32856924	32857232	peak_41867			chr11	62440929	62441279	peak_41867			chr11	76415059	76415350	peak_41867
chr12	32910112	32910361	peak_41868			chr11	62456113	62456738	peak_41868			chr11	76494488	76494688	peak_41868
chr12	32919138	32919569	peak_41869			chr11	62457273	62457534	peak_41869			chr11	76525014	76525232	peak_41869
chr12	32929930	32930505	peak_41870			chr11	62457943	62459093	peak_41870			chr11	76612643	76612858	peak_41870
chr12	32943331	32944320	peak_41871			chr11	62463214	62463829	peak_41871			chr11	76677156	76677388	peak_41871
chr12	32952403	32952971	peak_41872			chr11	62478945	62480408	peak_41872			chr11	76693060	76693344	peak_41872
chr12	32953421	32954321	peak_41873			chr11	62487032	62487294	peak_41873			chr11	76706805	76707098	peak_41873
chr12	32954398	32955404	peak_41874			chr11	62487445	62488556	peak_41874			chr11	76707808	76709237	peak_41874
chr12	32960101	32961943	peak_41875			chr11	62494581	62495816	peak_41875			chr11	76709621	76710550	peak_41875
chr12	32995183	32995434	peak_41876			chr11	62500008	62501010	peak_41876			chr11	76730669	76731117	peak_41876
chr12	33147504	33148100	peak_41877			chr11	62538151	62538656	peak_41877			chr11	76735853	76736215	peak_41877
chr12	33175670	33176251	peak_41878			chr11	62539440	62539717	peak_41878			chr11	76763063	76763392	peak_41878
chr12	33285995	33286301	peak_41879			chr11	62549547	62551795	peak_41879			chr11	76763464	76763793	peak_41879
chr12	33301870	33302418	peak_41880			chr11	62551978	62553171	peak_41880			chr11	76803309	76803584	peak_41880
chr12	33302471	33303759	peak_41881			chr11	62554867	62555751	peak_41881			chr11	76846904	76847288	peak_41881
chr12	33311212	33312236	peak_41882			chr11	62557173	62557587	peak_41882			chr11	76854638	76854806	peak_41882
chr12	33314089	33314583	peak_41883			chr11	62558746	62559363	peak_41883			chr11	76854898	76855172	peak_41883
chr12	33315323	33316605	peak_41884			chr11	62560451	62560983	peak_41884			chr11	76889961	76890182	peak_41884
chr12	33342506	33342735	peak_41885			chr11	62568061	62568782	peak_41885			chr11	76893503	76893805	peak_41885
chr12	33344525	33344798	peak_41886			chr11	62592016	62592310	peak_41886			chr11	76894354	76894575	peak_41886
chr12	33344870	33345146	peak_41887			chr11	62602112	62603871	peak_41887			chr11	76908561	76909148	peak_41887
chr12	33379965	33380487	peak_41888			chr11	62613757	62613958	peak_41888			chr11	76911332	76911948	peak_41888
chr12	33427716	33428121	peak_41889			chr11	62756821	62757212	peak_41889			chr11	76912030	76912512	peak_41889
chr12	33429234	33429704	peak_41890			chr11	62878871	62880134	peak_41890			chr11	76913867	76914818	peak_41890
chr12	34238598	34238840	peak_41891			chr11	62916837	62917099	peak_41891			chr11	76928481	76929027	peak_41891
chr12	34989385	34990141	peak_41892			chr11	62931193	62931506	peak_41892			chr11	76929239	76929637	peak_41892
chr12	35022109	35022480	peak_41893			chr11	62934799	62935445	peak_41893			chr11	76945370	76946000	peak_41893
chr12	35038635	35039132	peak_41894			chr11	62954956	62955351	peak_41894			chr11	76950174	76950421	peak_41894
chr12	35044110	35044376	peak_41895			chr11	63077101	63077397	peak_41895			chr11	76974328	76975578	peak_41895
chr12	35046399	35047299	peak_41896			chr11	63394310	63394613	peak_41896			chr11	76981667	76981902	peak_41896
chr12	35047669	35048803	peak_41897			chr11	63471624	63472467	peak_41897			chr11	77021824	77022619	peak_41897
chr12	35048871	35049381	peak_41898			chr11	63481777	63482001	peak_41898			chr11	77028156	77029124	peak_41898
chr12	35049795	35050319	peak_41899			chr11	63651167	63652345	peak_41899			chr11	77078327	77078635	peak_41899
chr12	35050556	35051429	peak_41900			chr11	63775341	63775722	peak_41900			chr11	77098368	77098820	peak_41900
chr12	35063828	35064111	peak_41901			chr11	63779429	63779859	peak_41901			chr11	77100149	77100466	peak_41901
chr12	35170137	35170760	peak_41902			chr11	63827342	63827891	peak_41902			chr11	77194804	77195135	peak_41902
chr12	35283226	35284825	peak_41903			chr11	63851080	63852030	peak_41903			chr11	77195375	77195776	peak_41903
chr12	35294275	35295187	peak_41904			chr11	63861362	63863106	peak_41904			chr11	77199669	77200002	peak_41904
chr12	35313130	35314451	peak_41905			chr11	63863338	63863634	peak_41905			chr11	77214785	77214999	peak_41905
chr12	35522611	35522991	peak_41906			chr11	63864501	63864830	peak_41906			chr11	77216082	77216288	peak_41906
chr12	35530625	35530923	peak_41907			chr11	63878153	63879774	peak_41907			chr11	77348091	77349593	peak_41907
chr12	35532233	35533911	peak_41908			chr11	63880208	63880671	peak_41908			chr11	77357482	77358460	peak_41908
chr12	35534019	35534443	peak_41909			chr11	63881215	63881518	peak_41909			chr11	77363352	77363895	peak_41909
chr12	35535004	35535383	peak_41910			chr11	63883399	63883696	peak_41910			chr11	77363982	77365262	peak_41910
chr12	35555837	35556282	peak_41911			chr11	63887858	63888348	peak_41911			chr11	77380433	77380829	peak_41911
chr12	35662973	35663397	peak_41912			chr11	63894145	63894596	peak_41912			chr11	77383541	77383927	peak_41912
chr12	35667493	35669189	peak_41913			chr11	63896744	63897109	peak_41913			chr11	77384187	77384498	peak_41913
chr12	35846958	35847586	peak_41914			chr11	63898740	63899579	peak_41914			chr11	77384749	77385474	peak_41914
chr12	36032345	36032783	peak_41915			chr11	63903539	63903998	peak_41915			chr11	77385535	77386947	peak_41915
chr12	36042460	36042648	peak_41916			chr11	63906756	63907011	peak_41916			chr11	77402001	77402908	peak_41916
chr12	36057744	36058055	peak_41917			chr11	63911039	63911832	peak_41917			chr11	77417628	77418653	peak_41917
chr12	36156598	36158203	peak_41918			chr11	63914071	63915614	peak_41918			chr11	77442182	77443134	peak_41918
chr12	36182657	36182993	peak_41919			chr11	63918402	63919310	peak_41919			chr11	77444746	77445428	peak_41919
chr12	36381122	36381944	peak_41920			chr11	63921870	63922952	peak_41920			chr11	77446583	77447437	peak_41920
chr12	36382024	36382355	peak_41921			chr11	63925140	63925582	peak_41921			chr11	77456777	77457032	peak_41921
chr12	36945969	36946280	peak_41922			chr11	63957277	63957596	peak_41922			chr11	77476927	77477278	peak_41922
chr12	37230974	37231669	peak_41923			chr11	63976834	63977162	peak_41923			chr11	77491124	77491308	peak_41923
chr12	37240933	37243280	peak_41924			chr11	63988099	63988603	peak_41924			chr11	77491466	77491896	peak_41924
chr12	37259865	37260760	peak_41925			chr11	63988900	63989407	peak_41925			chr11	77492716	77493356	peak_41925
chr12	37302783	37303083	peak_41926			chr11	64079149	64080392	peak_41926			chr11	77513169	77517137	peak_41926
chr12	37402595	37402876	peak_41927			chr11	64186545	64186976	peak_41927			chr11	77517523	77517801	peak_41927
chr12	38078838	38079490	peak_41928			chr11	64187599	64188483	peak_41928			chr11	77518066	77518331	peak_41928
chr12	38778270	38779273	peak_41929			chr11	64354294	64354829	peak_41929			chr11	77593110	77593317	peak_41929
chr12	38780160	38780354	peak_41930			chr11	64542414	64542613	peak_41930			chr11	77606832	77607052	peak_41930
chr12	38788693	38788959	peak_41931			chr11	64560483	64560760	peak_41931			chr11	77607772	77608530	peak_41931
chr12	39373594	39374053	peak_41932			chr11	64579923	64580199	peak_41932			chr11	77629643	77629804	peak_41932
chr12	39920462	39920930	peak_41933			chr11	64586968	64587405	peak_41933			chr11	77630457	77630681	peak_41933
chr12	39950298	39950933	peak_41934			chr11	64589075	64589847	peak_41934			chr11	77685247	77686291	peak_41934
chr12	39951736	39952697	peak_41935			chr11	64592302	64592572	peak_41935			chr11	77686450	77686789	peak_41935
chr12	39952829	39953411	peak_41936			chr11	64793193	64794847	peak_41936			chr11	77687951	77688123	peak_41936
chr12	39955725	39956045	peak_41937			chr11	64927914	64928130	peak_41937			chr11	77698815	77699159	peak_41937
chr12	40016537	40017473	peak_41938			chr11	64978579	64979654	peak_41938			chr11	77762844	77763332	peak_41938
chr12	40022648	40023770	peak_41939			chr11	65106294	65106506	peak_41939			chr11	77763965	77764958	peak_41939
chr12	40026887	40027717	peak_41940			chr11	65753974	65754583	peak_41940			chr11	77765013	77765760	peak_41940
chr12	40027788	40028086	peak_41941			chr11	65754786	65755020	peak_41941			chr11	77766036	77766548	peak_41941
chr12	40034551	40034902	peak_41942			chr11	65776944	65777177	peak_41942			chr11	77766629	77766830	peak_41942
chr12	40036484	40037709	peak_41943			chr11	65783785	65784107	peak_41943			chr11	77769076	77769540	peak_41943
chr12	40217712	40218284	peak_41944			chr11	65788199	65788622	peak_41944			chr11	77769607	77770262	peak_41944
chr12	40219998	40220582	peak_41945			chr11	65806091	65807736	peak_41945			chr11	77770357	77770835	peak_41945
chr12	40221332	40222101	peak_41946			chr11	66168479	66168629	peak_41946			chr11	77771804	77773073	peak_41946
chr12	40222232	40224391	peak_41947			chr11	66905926	66906133	peak_41947			chr11	77782198	77783739	peak_41947
chr12	40228956	40229276	peak_41948			chr11	66934531	66935069	peak_41948			chr11	77783792	77784025	peak_41948
chr12	40230545	40230829	peak_41949			chr11	66949667	66950467	peak_41949			chr11	77787678	77788015	peak_41949
chr12	40254993	40255372	peak_41950			chr11	66984971	66985138	peak_41950			chr11	77793248	77793610	peak_41950
chr12	40316258	40316471	peak_41951			chr11	67020761	67021273	peak_41951			chr11	77806331	77806595	peak_41951
chr12	40341556	40341749	peak_41952			chr11	67024842	67025648	peak_41952			chr11	77830412	77830956	peak_41952
chr12	40348215	40348503	peak_41953			chr11	67031252	67031925	peak_41953			chr11	77890655	77890922	peak_41953
chr12	40445100	40446195	peak_41954			chr11	67034399	67037616	peak_41954			chr11	77890991	77891231	peak_41954
chr12	40446829	40447862	peak_41955			chr11	67044142	67044487	peak_41955			chr11	77892955	77893172	peak_41955
chr12	40447984	40448295	peak_41956			chr11	67044644	67045991	peak_41956			chr11	77893592	77894634	peak_41956
chr12	40475618	40475840	peak_41957			chr11	67047239	67047514	peak_41957			chr11	77900010	77901178	peak_41957
chr12	40483883	40484168	peak_41958			chr11	67051436	67053096	peak_41958			chr11	77981408	77982854	peak_41958
chr12	40484331	40484584	peak_41959			chr11	67085522	67085708	peak_41959			chr11	77984364	77984626	peak_41959
chr12	40498865	40499334	peak_41960			chr11	67142219	67142515	peak_41960			chr11	78018022	78018241	peak_41960
chr12	40499391	40500601	peak_41961			chr11	67229697	67230279	peak_41961			chr11	78018556	78018790	peak_41961
chr12	40501180	40501479	peak_41962			chr11	67238477	67238902	peak_41962			chr11	78032095	78032384	peak_41962
chr12	40504774	40505078	peak_41963			chr11	67405881	67406366	peak_41963			chr11	78038222	78038553	peak_41963
chr12	40508423	40508735	peak_41964			chr11	67514136	67516907	peak_41964			chr11	78044386	78045689	peak_41964
chr12	40508801	40509075	peak_41965			chr11	67526585	67527624	peak_41965			chr11	78060427	78060700	peak_41965
chr12	40551423	40551647	peak_41966			chr11	67527780	67528330	peak_41966			chr11	78080271	78080895	peak_41966
chr12	40553483	40553933	peak_41967			chr11	67532461	67533514	peak_41967			chr11	78093957	78094784	peak_41967
chr12	40553997	40554791	peak_41968			chr11	67535533	67536083	peak_41968			chr11	78094864	78095552	peak_41968
chr12	40558994	40559696	peak_41969			chr11	67544956	67545156	peak_41969			chr11	78097821	78098315	peak_41969
chr12	40563683	40564294	peak_41970			chr11	67585066	67585360	peak_41970			chr11	78104470	78104844	peak_41970
chr12	40564376	40564827	peak_41971			chr11	67627076	67627527	peak_41971			chr11	78115170	78115630	peak_41971
chr12	40568940	40569612	peak_41972			chr11	67628378	67628946	peak_41972			chr11	78121209	78121958	peak_41972
chr12	40596493	40597019	peak_41973			chr11	67632983	67633259	peak_41973			chr11	78137227	78137481	peak_41973
chr12	40597147	40597387	peak_41974			chr11	67922211	67923200	peak_41974			chr11	78137586	78138543	peak_41974
chr12	40608346	40608593	peak_41975			chr11	67965544	67966689	peak_41975			chr11	78159137	78159470	peak_41975
chr12	40791088	40791930	peak_41976			chr11	68074816	68075002	peak_41976			chr11	78162632	78162928	peak_41976
chr12	40794830	40795093	peak_41977			chr11	68103540	68103797	peak_41977			chr11	78163711	78163919	peak_41977
chr12	40837640	40837856	peak_41978			chr11	68689346	68689658	peak_41978			chr11	78164862	78165095	peak_41978
chr12	40855112	40855348	peak_41979			chr11	68691202	68692336	peak_41979			chr11	78165474	78166091	peak_41979
chr12	41023553	41024181	peak_41980			chr11	68825434	68825683	peak_41980			chr11	78174530	78174794	peak_41980
chr12	41024259	41024981	peak_41981			chr11	68826007	68826404	peak_41981			chr11	78175825	78178991	peak_41981
chr12	41044192	41045265	peak_41982			chr11	68839272	68840066	peak_41982			chr11	78179043	78179531	peak_41982
chr12	41081565	41082464	peak_41983			chr11	68850938	68854025	peak_41983			chr11	78182898	78184400	peak_41983
chr12	41084445	41084726	peak_41984			chr11	68854188	68854951	peak_41984			chr11	78194440	78195265	peak_41984
chr12	41087778	41088084	peak_41985			chr11	68857393	68857685	peak_41985			chr11	78202332	78202867	peak_41985
chr12	41089783	41090342	peak_41986			chr11	68862196	68862574	peak_41986			chr11	78203066	78203361	peak_41986
chr12	41090686	41091214	peak_41987			chr11	68864701	68865788	peak_41987			chr11	78210371	78211037	peak_41987
chr12	41091430	41091652	peak_41988			chr11	68871844	68872084	peak_41988			chr11	78245595	78246094	peak_41988
chr12	41135635	41135908	peak_41989			chr11	68874874	68875136	peak_41989			chr11	78246172	78246505	peak_41989
chr12	41312439	41313032	peak_41990			chr11	68901157	68902333	peak_41990			chr11	78261191	78261853	peak_41990
chr12	41316790	41317084	peak_41991			chr11	68904667	68905004	peak_41991			chr11	78294429	78295306	peak_41991
chr12	41345573	41346073	peak_41992			chr11	68939172	68940192	peak_41992			chr11	78301168	78301692	peak_41992
chr12	41417183	41417690	peak_41993			chr11	68967489	68968479	peak_41993			chr11	78322740	78323387	peak_41993
chr12	41486966	41487326	peak_41994			chr11	68973272	68974113	peak_41994			chr11	78327856	78328549	peak_41994
chr12	41515072	41515237	peak_41995			chr11	69008348	69008922	peak_41995			chr11	78345027	78345375	peak_41995
chr12	41852208	41852453	peak_41996			chr11	69011544	69012882	peak_41996			chr11	78355574	78355764	peak_41996
chr12	42435437	42435983	peak_41997			chr11	69015743	69016397	peak_41997			chr11	78355934	78356188	peak_41997
chr12	43078118	43078394	peak_41998			chr11	69035700	69036204	peak_41998			chr11	78372664	78373150	peak_41998
chr12	43274120	43274541	peak_41999			chr11	69036591	69038179	peak_41999			chr11	78392795	78393056	peak_41999
chr12	43907191	43907545	peak_42000			chr11	69039764	69042281	peak_42000			chr11	78400658	78400907	peak_42000
chr12	44135290	44135539	peak_42001			chr11	69045292	69045714	peak_42001			chr11	78408733	78409138	peak_42001
chr12	44209076	44209750	peak_42002			chr11	69058780	69060146	peak_42002			chr11	78411587	78412827	peak_42002
chr12	44209822	44211080	peak_42003			chr11	69062040	69063695	peak_42003			chr11	78416909	78417116	peak_42003
chr12	44245670	44246252	peak_42004			chr11	69063867	69064116	peak_42004			chr11	78424426	78424791	peak_42004
chr12	44265671	44266121	peak_42005			chr11	69066786	69067253	peak_42005			chr11	78427589	78428045	peak_42005
chr12	44267131	44267508	peak_42006			chr11	69067664	69067933	peak_42006			chr11	78465513	78466289	peak_42006
chr12	44268209	44269282	peak_42007			chr11	69070654	69071141	peak_42007			chr11	78497618	78498188	peak_42007
chr12	44269379	44269930	peak_42008			chr11	69072862	69073977	peak_42008			chr11	78498251	78499907	peak_42008
chr12	44270274	44270713	peak_42009			chr11	69080134	69080344	peak_42009			chr11	78500003	78500414	peak_42009
chr12	44274097	44275163	peak_42010			chr11	69080603	69080840	peak_42010			chr11	78500598	78502012	peak_42010
chr12	44279564	44279881	peak_42011			chr11	69088227	69088577	peak_42011			chr11	78503302	78503514	peak_42011
chr12	44846906	44847191	peak_42012			chr11	69092391	69092620	peak_42012			chr11	78512051	78512362	peak_42012
chr12	44858122	44858610	peak_42013			chr11	69094258	69097314	peak_42013			chr11	78535286	78537477	peak_42013
chr12	44859401	44860028	peak_42014			chr11	69097564	69098403	peak_42014			chr11	78544802	78545290	peak_42014
chr12	44886827	44887181	peak_42015			chr11	69098564	69099586	peak_42015			chr11	78547936	78548437	peak_42015
chr12	44922233	44923101	peak_42016			chr11	69099737	69100265	peak_42016			chr11	78548839	78549329	peak_42016
chr12	44928400	44928779	peak_42017			chr11	69110324	69111074	peak_42017			chr11	78549507	78551325	peak_42017
chr12	44947577	44947829	peak_42018			chr11	69114246	69115230	peak_42018			chr11	78552182	78552823	peak_42018
chr12	44952123	44952455	peak_42019			chr11	69118342	69119008	peak_42019			chr11	78555712	78556081	peak_42019
chr12	44995514	44995789	peak_42020			chr11	69123092	69125731	peak_42020			chr11	78560541	78560748	peak_42020
chr12	44996323	44996574	peak_42021			chr11	69225824	69226342	peak_42021			chr11	78566646	78567308	peak_42021
chr12	44996802	44997386	peak_42022			chr11	69235242	69235492	peak_42022			chr11	78567708	78567947	peak_42022
chr12	45009525	45009750	peak_42023			chr11	69257908	69258081	peak_42023			chr11	78574224	78576271	peak_42023
chr12	45037518	45037781	peak_42024			chr11	69258443	69258615	peak_42024			chr11	78611336	78611595	peak_42024
chr12	45044569	45044804	peak_42025			chr11	69323139	69324419	peak_42025			chr11	78696983	78698345	peak_42025
chr12	45070115	45070699	peak_42026			chr11	69325924	69326353	peak_42026			chr11	78698736	78699022	peak_42026
chr12	45074241	45074662	peak_42027			chr11	69363673	69365682	peak_42027			chr11	78751238	78751506	peak_42027
chr12	45074728	45075376	peak_42028			chr11	69366154	69367049	peak_42028			chr11	78751593	78751856	peak_42028
chr12	45205416	45205774	peak_42029			chr11	69370007	69371146	peak_42029			chr11	78778023	78778279	peak_42029
chr12	45211182	45211626	peak_42030			chr11	69377452	69378466	peak_42030			chr11	78803534	78803923	peak_42030
chr12	51105186	51105398	peak_42031			chr11	69379469	69380011	peak_42031			chr11	78807844	78808117	peak_42031
chr12	51117376	51118324	peak_42032			chr11	69385153	69385348	peak_42032			chr11	78826371	78826695	peak_42032
chr12	51273502	51273931	peak_42033			chr11	69389622	69390662	peak_42033			chr11	78828382	78828716	peak_42033
chr12	51274079	51274635	peak_42034			chr11	69394782	69396431	peak_42034			chr11	78830525	78830770	peak_42034
chr12	51347345	51348382	peak_42035			chr11	69401278	69401736	peak_42035			chr11	78832753	78833390	peak_42035
chr12	51377126	51378438	peak_42036			chr11	69408324	69410033	peak_42036			chr11	78846127	78846614	peak_42036
chr12	51470765	51471365	peak_42037			chr11	69410261	69411466	peak_42037			chr11	78847505	78849429	peak_42037
chr12	51492351	51492659	peak_42038			chr11	69411730	69412119	peak_42038			chr11	78887076	78887495	peak_42038
chr12	51493490	51493778	peak_42039			chr11	69413741	69414195	peak_42039			chr11	78972809	78972991	peak_42039
chr12	51502756	51503103	peak_42040			chr11	69415170	69415588	peak_42040			chr11	78981155	78983516	peak_42040
chr12	51503308	51503615	peak_42041			chr11	69417405	69418465	peak_42041			chr11	78983912	78985213	peak_42041
chr12	51523748	51524316	peak_42042			chr11	69418656	69419973	peak_42042			chr11	78990988	78991407	peak_42042
chr12	51611843	51612279	peak_42043			chr11	69432177	69432372	peak_42043			chr11	79146325	79146704	peak_42043
chr12	51612341	51612973	peak_42044			chr11	69579081	69582081	peak_42044			chr11	79214035	79214533	peak_42044
chr12	51641891	51642202	peak_42045			chr11	69621461	69622719	peak_42045			chr11	79224530	79225261	peak_42045
chr12	51666759	51667414	peak_42046			chr11	69623065	69623360	peak_42046			chr11	79229256	79229605	peak_42046
chr12	51689828	51690168	peak_42047			chr11	69628395	69628596	peak_42047			chr11	79254400	79255012	peak_42047
chr12	51691832	51692947	peak_42048			chr11	69632198	69633028	peak_42048			chr11	79273789	79274087	peak_42048
chr12	51694067	51694403	peak_42049			chr11	69645901	69646605	peak_42049			chr11	79281414	79282045	peak_42049
chr12	51695046	51695326	peak_42050			chr11	69661137	69661786	peak_42050			chr11	79283669	79283964	peak_42050
chr12	51767512	51767788	peak_42051			chr11	69662011	69662970	peak_42051			chr11	79287600	79287824	peak_42051
chr12	51827983	51828252	peak_42052			chr11	69663500	69663647	peak_42052			chr11	79288898	79289378	peak_42052
chr12	51829818	51831171	peak_42053			chr11	69663860	69664217	peak_42053			chr11	79339198	79339754	peak_42053
chr12	51843688	51845771	peak_42054			chr11	69670933	69671681	peak_42054			chr11	79398234	79398651	peak_42054
chr12	51845823	51846203	peak_42055			chr11	69671852	69673337	peak_42055			chr11	79560348	79561355	peak_42055
chr12	51848060	51848768	peak_42056			chr11	69681888	69683029	peak_42056			chr11	79568320	79568785	peak_42056
chr12	51865562	51866866	peak_42057			chr11	69685375	69686154	peak_42057			chr11	79654395	79654854	peak_42057
chr12	51883046	51883291	peak_42058			chr11	69692687	69693202	peak_42058			chr11	79660132	79660989	peak_42058
chr12	51971157	51972063	peak_42059			chr11	69706424	69707298	peak_42059			chr11	79666614	79667039	peak_42059
chr12	52001662	52001870	peak_42060			chr11	69715691	69716402	peak_42060			chr11	79673139	79673748	peak_42060
chr12	52006044	52006853	peak_42061			chr11	69750683	69750854	peak_42061			chr11	79673822	79674025	peak_42061
chr12	52097582	52097833	peak_42062			chr11	69754693	69755315	peak_42062			chr11	79674121	79674552	peak_42062
chr12	52149477	52149700	peak_42063			chr11	69757851	69759673	peak_42063			chr11	79703843	79705455	peak_42063
chr12	52319145	52319458	peak_42064			chr11	69784851	69785080	peak_42064			chr11	79711134	79711356	peak_42064
chr12	52376796	52377122	peak_42065			chr11	69789348	69790178	peak_42065			chr11	79712582	79713076	peak_42065
chr12	52396343	52396836	peak_42066			chr11	69795129	69795681	peak_42066			chr11	79713224	79713538	peak_42066
chr12	52397896	52398480	peak_42067			chr11	69802897	69803087	peak_42067			chr11	79713875	79714308	peak_42067
chr12	52434099	52434357	peak_42068			chr11	69803408	69804831	peak_42068			chr11	79714469	79714710	peak_42068
chr12	52439220	52439587	peak_42069			chr11	69805298	69805842	peak_42069			chr11	79716160	79716462	peak_42069
chr12	52444908	52445363	peak_42070			chr11	69837691	69839380	peak_42070			chr11	79717264	79717659	peak_42070
chr12	52445459	52447309	peak_42071			chr11	69845661	69846687	peak_42071			chr11	79717922	79718084	peak_42071
chr12	52447393	52448979	peak_42072			chr11	69880540	69881323	peak_42072			chr11	79718691	79719365	peak_42072
chr12	52464220	52465327	peak_42073			chr11	69900749	69901898	peak_42073			chr11	79722775	79723161	peak_42073
chr12	52471536	52472113	peak_42074			chr11	69913626	69914229	peak_42074			chr11	79724014	79724310	peak_42074
chr12	52473984	52475304	peak_42075			chr11	69919508	69920146	peak_42075			chr11	79724983	79725425	peak_42075
chr12	52478679	52479144	peak_42076			chr11	69921180	69923118	peak_42076			chr11	79737875	79738198	peak_42076
chr12	52498690	52498915	peak_42077			chr11	69948157	69948732	peak_42077			chr11	79746334	79747050	peak_42077
chr12	52502893	52504107	peak_42078			chr11	69948915	69949176	peak_42078			chr11	79747134	79747848	peak_42078
chr12	52504805	52505194	peak_42079			chr11	69976325	69976609	peak_42079			chr11	79747906	79748445	peak_42079
chr12	52559557	52560012	peak_42080			chr11	69980069	69980880	peak_42080			chr11	79751013	79751251	peak_42080
chr12	52573398	52573788	peak_42081			chr11	69990770	69992643	peak_42081			chr11	79752994	79753449	peak_42081
chr12	52597519	52597818	peak_42082			chr11	69995094	69995918	peak_42082			chr11	79757381	79758264	peak_42082
chr12	52602589	52605383	peak_42083			chr11	69997197	69997544	peak_42083			chr11	79763812	79764387	peak_42083
chr12	52733623	52733900	peak_42084			chr11	70000332	70001020	peak_42084			chr11	79768825	79769267	peak_42084
chr12	52734021	52734312	peak_42085			chr11	70014573	70014711	peak_42085			chr11	79769970	79770400	peak_42085
chr12	52835390	52835734	peak_42086			chr11	70014895	70015589	peak_42086			chr11	79771310	79772252	peak_42086
chr12	52874494	52874850	peak_42087			chr11	70020756	70021976	peak_42087			chr11	79778128	79779096	peak_42087
chr12	52895697	52895961	peak_42088			chr11	70049741	70050283	peak_42088			chr11	79787844	79788782	peak_42088
chr12	53444184	53444541	peak_42089			chr11	70052865	70055409	peak_42089			chr11	79790016	79790488	peak_42089
chr12	53472760	53473244	peak_42090			chr11	70055648	70056028	peak_42090			chr11	79792782	79793020	peak_42090
chr12	53519586	53519940	peak_42091			chr11	70074378	70076015	peak_42091			chr11	79793156	79793524	peak_42091
chr12	54162827	54163387	peak_42092			chr11	70091577	70093071	peak_42092			chr11	79837565	79837997	peak_42092
chr12	54187707	54188211	peak_42093			chr11	70093282	70093773	peak_42093			chr11	79842951	79843410	peak_42093
chr12	54191182	54192352	peak_42094			chr11	70103746	70103966	peak_42094			chr11	79863851	79864105	peak_42094
chr12	54196903	54198190	peak_42095			chr11	70171237	70171662	peak_42095			chr11	79866884	79867205	peak_42095
chr12	54203760	54204049	peak_42096			chr11	70174612	70174811	peak_42096			chr11	79877288	79877483	peak_42096
chr12	54205779	54206136	peak_42097			chr11	70212392	70214856	peak_42097			chr11	79878123	79878711	peak_42097
chr12	54256821	54257154	peak_42098			chr11	70218172	70218463	peak_42098			chr11	79884711	79885170	peak_42098
chr12	54261506	54261864	peak_42099			chr11	70220753	70221305	peak_42099			chr11	79885857	79886388	peak_42099
chr12	54311634	54312301	peak_42100			chr11	70230218	70230723	peak_42100			chr11	79961907	79963019	peak_42100
chr12	54312527	54313359	peak_42101			chr11	70237594	70240236	peak_42101			chr11	79992821	79993427	peak_42101
chr12	54382065	54382454	peak_42102			chr11	70284943	70285192	peak_42102			chr11	80042936	80043161	peak_42102
chr12	54438528	54439177	peak_42103			chr11	70306141	70306511	peak_42103			chr11	80080858	80081677	peak_42103
chr12	54453537	54453791	peak_42104			chr11	70309469	70309671	peak_42104			chr11	80085182	80085652	peak_42104
chr12	54459535	54460098	peak_42105			chr11	70403699	70403934	peak_42105			chr11	80086827	80087181	peak_42105
chr12	54460168	54460471	peak_42106			chr11	70409976	70410334	peak_42106			chr11	80088863	80089490	peak_42106
chr12	54652441	54652658	peak_42107			chr11	70431827	70432800	peak_42107			chr11	80102789	80103504	peak_42107
chr12	54654032	54654494	peak_42108			chr11	70440717	70441001	peak_42108			chr11	80115717	80115954	peak_42108
chr12	54654631	54655133	peak_42109			chr11	70444557	70445186	peak_42109			chr11	80140764	80141913	peak_42109
chr12	54655458	54657215	peak_42110			chr11	70445377	70445569	peak_42110			chr11	80141994	80142547	peak_42110
chr12	54671284	54671607	peak_42111			chr11	70451426	70452491	peak_42111			chr11	80145692	80146541	peak_42111
chr12	54695268	54697603	peak_42112			chr11	70500370	70500697	peak_42112			chr11	80153276	80154431	peak_42112
chr12	54709575	54711036	peak_42113			chr11	70502037	70502351	peak_42113			chr11	80158759	80160065	peak_42113
chr12	54713726	54714073	peak_42114			chr11	70518410	70519277	peak_42114			chr11	80171417	80172448	peak_42114
chr12	54714132	54714962	peak_42115			chr11	70519435	70519748	peak_42115			chr11	80173835	80174741	peak_42115
chr12	54718476	54719872	peak_42116			chr11	70519902	70520888	peak_42116			chr11	80180415	80181110	peak_42116
chr12	54729055	54730610	peak_42117			chr11	70522670	70525625	peak_42117			chr11	80183284	80184307	peak_42117
chr12	54733976	54734794	peak_42118			chr11	70539376	70540624	peak_42118			chr11	80184380	80185016	peak_42118
chr12	54734860	54735209	peak_42119			chr11	70562085	70563037	peak_42119			chr11	80185193	80185512	peak_42119
chr12	54737893	54739354	peak_42120			chr11	70563670	70565331	peak_42120			chr11	80188057	80188519	peak_42120
chr12	54774200	54774711	peak_42121			chr11	70615079	70615397	peak_42121			chr11	80189946	80190957	peak_42121
chr12	54781648	54781959	peak_42122			chr11	70629682	70631091	peak_42122			chr11	80199719	80200069	peak_42122
chr12	54782048	54782999	peak_42123			chr11	70646549	70647673	peak_42123			chr11	80200449	80200633	peak_42123
chr12	54795582	54795863	peak_42124			chr11	70647854	70648167	peak_42124			chr11	80201702	80203100	peak_42124
chr12	54806233	54806444	peak_42125			chr11	70653267	70653511	peak_42125			chr11	80208852	80209418	peak_42125
chr12	54862811	54863080	peak_42126			chr11	70653958	70654164	peak_42126			chr11	80209476	80210091	peak_42126
chr12	54959107	54960814	peak_42127			chr11	70654560	70655609	peak_42127			chr11	80214812	80215804	peak_42127
chr12	54986258	54986958	peak_42128			chr11	70668132	70670141	peak_42128			chr11	80377947	80378500	peak_42128
chr12	55059327	55059578	peak_42129			chr11	70678088	70679187	peak_42129			chr11	80382437	80384064	peak_42129
chr12	55079781	55080623	peak_42130			chr11	70687916	70688224	peak_42130			chr11	80384442	80384738	peak_42130
chr12	55080693	55081136	peak_42131			chr11	70698198	70699400	peak_42131			chr11	80428347	80428717	peak_42131
chr12	55090099	55090364	peak_42132			chr11	70699989	70700527	peak_42132			chr11	80429727	80431157	peak_42132
chr12	55091964	55092577	peak_42133			chr11	70701734	70701922	peak_42133			chr11	80435129	80435664	peak_42133
chr12	55124197	55124584	peak_42134			chr11	70702849	70703195	peak_42134			chr11	80446975	80447291	peak_42134
chr12	55154216	55156030	peak_42135			chr11	70712638	70713950	peak_42135			chr11	80448780	80449048	peak_42135
chr12	55165171	55165424	peak_42136			chr11	70729963	70731568	peak_42136			chr11	80474478	80475243	peak_42136
chr12	55166868	55167649	peak_42137			chr11	70737736	70738034	peak_42137			chr11	80476494	80477086	peak_42137
chr12	55199186	55199648	peak_42138			chr11	70740659	70742498	peak_42138			chr11	80522962	80523357	peak_42138
chr12	55229285	55231103	peak_42139			chr11	70745734	70745989	peak_42139			chr11	80779597	80779790	peak_42139
chr12	55240223	55240488	peak_42140			chr11	70746617	70746862	peak_42140			chr11	80779887	80780301	peak_42140
chr12	55241817	55242713	peak_42141			chr11	70747021	70747696	peak_42141			chr11	80781500	80782025	peak_42141
chr12	55259295	55259493	peak_42142			chr11	70747922	70748396	peak_42142			chr11	80784104	80784769	peak_42142
chr12	55302091	55303533	peak_42143			chr11	70755721	70755927	peak_42143			chr11	80785744	80786071	peak_42143
chr12	55315231	55315563	peak_42144			chr11	70763948	70765390	peak_42144			chr11	80808529	80809125	peak_42144
chr12	55352932	55353162	peak_42145			chr11	70777293	70777528	peak_42145			chr11	80809829	80810171	peak_42145
chr12	55353480	55353795	peak_42146			chr11	70778192	70778387	peak_42146			chr11	80818168	80818433	peak_42146
chr12	55398212	55398942	peak_42147			chr11	70815658	70816194	peak_42147			chr11	80821277	80822041	peak_42147
chr12	55415344	55415768	peak_42148			chr11	70821837	70822788	peak_42148			chr11	80848155	80848496	peak_42148
chr12	55415822	55416650	peak_42149			chr11	70826324	70826490	peak_42149			chr11	80848677	80848855	peak_42149
chr12	55425992	55426280	peak_42150			chr11	70828677	70829791	peak_42150			chr11	80849432	80849673	peak_42150
chr12	55426365	55427101	peak_42151			chr11	70834878	70836576	peak_42151			chr11	80852996	80853296	peak_42151
chr12	55427784	55428067	peak_42152			chr11	70836727	70837474	peak_42152			chr11	80973997	80974419	peak_42152
chr12	55440417	55440924	peak_42153			chr11	70841328	70841633	peak_42153			chr11	80974641	80974931	peak_42153
chr12	55443150	55443515	peak_42154			chr11	70843083	70844856	peak_42154			chr11	81100706	81101933	peak_42154
chr12	55446660	55447232	peak_42155			chr11	70845250	70846370	peak_42155			chr11	81350684	81350894	peak_42155
chr12	55464055	55465220	peak_42156			chr11	70869356	70869518	peak_42156			chr11	81369619	81370022	peak_42156
chr12	55467613	55467989	peak_42157			chr11	70870064	70870753	peak_42157			chr11	81370088	81370483	peak_42157
chr12	55473241	55474277	peak_42158			chr11	70871270	70873145	peak_42158			chr11	81374298	81374818	peak_42158
chr12	55478924	55479330	peak_42159			chr11	70873783	70874602	peak_42159			chr11	81374921	81375135	peak_42159
chr12	55480603	55480977	peak_42160			chr11	70969035	70970949	peak_42160			chr11	81485102	81485351	peak_42160
chr12	55487036	55487434	peak_42161			chr11	70972348	70973455	peak_42161			chr11	81531617	81531928	peak_42161
chr12	55488490	55489167	peak_42162			chr11	70982892	70983306	peak_42162			chr11	81531992	81532243	peak_42162
chr12	55490936	55491485	peak_42163			chr11	71004082	71005681	peak_42163			chr11	82010845	82011043	peak_42163
chr12	55491562	55492085	peak_42164			chr11	71007880	71009265	peak_42164			chr11	82015139	82015473	peak_42164
chr12	55492462	55493301	peak_42165			chr11	71012589	71013701	peak_42165			chr11	82019841	82020210	peak_42165
chr12	55495132	55495501	peak_42166			chr11	71016880	71017995	peak_42166			chr11	82035337	82035696	peak_42166
chr12	55498607	55499371	peak_42167			chr11	71018425	71020317	peak_42167			chr11	82174799	82175131	peak_42167
chr12	55821085	55821458	peak_42168			chr11	71028407	71028636	peak_42168			chr11	82241886	82242175	peak_42168
chr12	55835788	55837024	peak_42169			chr11	71029032	71029322	peak_42169			chr11	82339856	82340277	peak_42169
chr12	55904616	55905189	peak_42170			chr11	72024526	72024701	peak_42170			chr11	82526940	82527263	peak_42170
chr12	56288624	56288849	peak_42171			chr11	72207189	72208255	peak_42171			chr11	82563927	82564311	peak_42171
chr12	56298956	56299228	peak_42172			chr11	72214275	72215962	peak_42172			chr11	82571546	82571920	peak_42172
chr12	56345794	56346201	peak_42173			chr11	72256090	72256836	peak_42173			chr11	82573782	82574763	peak_42173
chr12	56415188	56415462	peak_42174			chr11	72266690	72266939	peak_42174			chr11	82763455	82764651	peak_42174
chr12	56426615	56427147	peak_42175			chr11	72267174	72267305	peak_42175			chr11	82780946	82781450	peak_42175
chr12	56541171	56541377	peak_42176			chr11	72280543	72280818	peak_42176			chr11	82781758	82782251	peak_42176
chr12	56636957	56637114	peak_42177			chr11	72281148	72281860	peak_42177			chr11	82818279	82818573	peak_42177
chr12	56637360	56637526	peak_42178			chr11	72293191	72293436	peak_42178			chr11	82845125	82845688	peak_42178
chr12	56769439	56769733	peak_42179			chr11	72301436	72301693	peak_42179			chr11	82845777	82846103	peak_42179
chr12	56773996	56774283	peak_42180			chr11	72309268	72309544	peak_42180			chr11	82846177	82846680	peak_42180
chr12	56897610	56897841	peak_42181			chr11	72375579	72375760	peak_42181			chr11	82852705	82854640	peak_42181
chr12	56906509	56906828	peak_42182			chr11	72410617	72410846	peak_42182			chr11	82856561	82857165	peak_42182
chr12	56952187	56952741	peak_42183			chr11	72411020	72411201	peak_42183			chr11	82857360	82857921	peak_42183
chr12	57197219	57197769	peak_42184			chr11	72411680	72411902	peak_42184			chr11	82861597	82861893	peak_42184
chr12	57220577	57221181	peak_42185			chr11	72418263	72418477	peak_42185			chr11	82869977	82871019	peak_42185
chr12	57229831	57231022	peak_42186			chr11	72428753	72429854	peak_42186			chr11	82871109	82871489	peak_42186
chr12	57231079	57231666	peak_42187			chr11	72434277	72437101	peak_42187			chr11	82888096	82889136	peak_42187
chr12	57424440	57425418	peak_42188			chr11	72437358	72437632	peak_42188			chr11	82889942	82890184	peak_42188
chr12	57428162	57429004	peak_42189			chr11	72437788	72438081	peak_42189			chr11	82890287	82890819	peak_42189
chr12	57442109	57442439	peak_42190			chr11	72438271	72439351	peak_42190			chr11	82908323	82908520	peak_42190
chr12	57443743	57445093	peak_42191			chr11	72440695	72441435	peak_42191			chr11	82928937	82929253	peak_42191
chr12	57446789	57447169	peak_42192			chr11	72473520	72475453	peak_42192			chr11	82929607	82929833	peak_42192
chr12	57447225	57447826	peak_42193			chr11	72476070	72476562	peak_42193			chr11	82991122	82991332	peak_42193
chr12	57449028	57449775	peak_42194			chr11	72496210	72496384	peak_42194			chr11	82991398	82991993	peak_42194
chr12	57496531	57496942	peak_42195			chr11	72504236	72504728	peak_42195			chr11	83078092	83078386	peak_42195
chr12	57515387	57515649	peak_42196			chr11	72521890	72522516	peak_42196			chr11	83270854	83272250	peak_42196
chr12	57515718	57516127	peak_42197			chr11	72531677	72531921	peak_42197			chr11	83291108	83292463	peak_42197
chr12	57537078	57537402	peak_42198			chr11	72551791	72552086	peak_42198			chr11	83298435	83299499	peak_42198
chr12	57539274	57540004	peak_42199			chr11	72570019	72570893	peak_42199			chr11	83302200	83303237	peak_42199
chr12	57543226	57543524	peak_42200			chr11	72576741	72577654	peak_42200			chr11	83409282	83409506	peak_42200
chr12	57543826	57544440	peak_42201			chr11	72581450	72582674	peak_42201			chr11	83440415	83440639	peak_42201
chr12	57544585	57545462	peak_42202			chr11	72582848	72583615	peak_42202			chr11	83440862	83441074	peak_42202
chr12	57546414	57546583	peak_42203			chr11	72606554	72607428	peak_42203			chr11	83472004	83473453	peak_42203
chr12	57546645	57547142	peak_42204			chr11	72607705	72607950	peak_42204			chr11	83473645	83474470	peak_42204
chr12	57623291	57623616	peak_42205			chr11	72608279	72608870	peak_42205			chr11	83475709	83475942	peak_42205
chr12	57649950	57651002	peak_42206			chr11	72609024	72610456	peak_42206			chr11	83534613	83535033	peak_42206
chr12	57776476	57776726	peak_42207			chr11	72641263	72641818	peak_42207			chr11	83562015	83562882	peak_42207
chr12	57863403	57863627	peak_42208			chr11	72682909	72684229	peak_42208			chr11	83563784	83564273	peak_42208
chr12	57863811	57864056	peak_42209			chr11	72685986	72686286	peak_42209			chr11	83578419	83578793	peak_42209
chr12	57870911	57871349	peak_42210			chr11	72688005	72688845	peak_42210			chr11	83583235	83583738	peak_42210
chr12	57897767	57898333	peak_42211			chr11	72689834	72690761	peak_42211			chr11	83671854	83672069	peak_42211
chr12	57898772	57899047	peak_42212			chr11	72724009	72724171	peak_42212			chr11	83720692	83721158	peak_42212
chr12	57918207	57918571	peak_42213			chr11	72794846	72796313	peak_42213			chr11	83737017	83737684	peak_42213
chr12	57921518	57922698	peak_42214			chr11	72796553	72797190	peak_42214			chr11	83739334	83739547	peak_42214
chr12	58268851	58269488	peak_42215			chr11	72806594	72806882	peak_42215			chr11	83741837	83742648	peak_42215
chr12	58296975	58297420	peak_42216			chr11	73018786	73019088	peak_42216			chr11	83746818	83748600	peak_42216
chr12	58305485	58305987	peak_42217			chr11	73030689	73031289	peak_42217			chr11	83753559	83753769	peak_42217
chr12	58323927	58324401	peak_42218			chr11	73047375	73048395	peak_42218			chr11	83753864	83754088	peak_42218
chr12	59011303	59013820	peak_42219			chr11	73048830	73049150	peak_42219			chr11	83789343	83789580	peak_42219
chr12	59017295	59018346	peak_42220			chr11	73049421	73049604	peak_42220			chr11	83818637	83819191	peak_42220
chr12	59034951	59039133	peak_42221			chr11	73059648	73059939	peak_42221			chr11	83819292	83819778	peak_42221
chr12	59039969	59040959	peak_42222			chr11	73067369	73068032	peak_42222			chr11	83819868	83820192	peak_42222
chr12	59061368	59061712	peak_42223			chr11	73084915	73085332	peak_42223			chr11	83850488	83850931	peak_42223
chr12	59065936	59067067	peak_42224			chr11	73085590	73085855	peak_42224			chr11	83851195	83851461	peak_42224
chr12	59093315	59093936	peak_42225			chr11	73138205	73138658	peak_42225			chr11	83851996	83852406	peak_42225
chr12	59094019	59096683	peak_42226			chr11	73138922	73139290	peak_42226			chr11	83871850	83872119	peak_42226
chr12	59104835	59105308	peak_42227			chr11	73168124	73168414	peak_42227			chr11	83877745	83878277	peak_42227
chr12	59105385	59107193	peak_42228			chr11	73168668	73168870	peak_42228			chr11	83878549	83879027	peak_42228
chr12	59129069	59131123	peak_42229			chr11	73169287	73169461	peak_42229			chr11	83881219	83881958	peak_42229
chr12	59131206	59131524	peak_42230			chr11	73175261	73177843	peak_42230			chr11	83882045	83883270	peak_42230
chr12	59161122	59161414	peak_42231			chr11	73198417	73201438	peak_42231			chr11	83885190	83885521	peak_42231
chr12	59194708	59195644	peak_42232			chr11	73225876	73226172	peak_42232			chr11	83897090	83897302	peak_42232
chr12	59195725	59196076	peak_42233			chr11	73228761	73229256	peak_42233			chr11	83914108	83914332	peak_42233
chr12	59219399	59220476	peak_42234			chr11	73230022	73230567	peak_42234			chr11	83922593	83923022	peak_42234
chr12	59224934	59225278	peak_42235			chr11	73323725	73325023	peak_42235			chr11	83930396	83930672	peak_42235
chr12	60652247	60652698	peak_42236			chr11	73325372	73327420	peak_42236			chr11	83932773	83933029	peak_42236
chr12	62528549	62528856	peak_42237			chr11	73471461	73472166	peak_42237			chr11	83936417	83936621	peak_42237
chr12	62769183	62769884	peak_42238			chr11	73612362	73612894	peak_42238			chr11	83941771	83942716	peak_42238
chr12	62770007	62770436	peak_42239			chr11	73613197	73613572	peak_42239			chr11	83993536	83993752	peak_42239
chr12	64829751	64829949	peak_42240			chr11	73738687	73739003	peak_42240			chr11	84016148	84016472	peak_42240
chr12	64917579	64917960	peak_42241			chr11	74133135	74133826	peak_42241			chr11	84016777	84017653	peak_42241
chr12	64965083	64965981	peak_42242			chr11	74222048	74223443	peak_42242			chr11	84028436	84028992	peak_42242
chr12	65036154	65036392	peak_42243			chr11	74328806	74329188	peak_42243			chr11	84029981	84030229	peak_42243
chr12	65073520	65074375	peak_42244			chr11	74385730	74385987	peak_42244			chr11	84033691	84034079	peak_42244
chr12	65074433	65074971	peak_42245			chr11	74541410	74541783	peak_42245			chr11	84053618	84054123	peak_42245
chr12	65075043	65075702	peak_42246			chr11	74542320	74543430	peak_42246			chr11	84062854	84063121	peak_42246
chr12	65172531	65173391	peak_42247			chr11	74623689	74624169	peak_42247			chr11	84065889	84066414	peak_42247
chr12	66499341	66499596	peak_42248			chr11	74638462	74638919	peak_42248			chr11	84115746	84115984	peak_42248
chr12	67059230	67059554	peak_42249			chr11	74645841	74646410	peak_42249			chr11	84141850	84142100	peak_42249
chr12	67555940	67556214	peak_42250			chr11	74648566	74649592	peak_42250			chr11	84145191	84145873	peak_42250
chr12	68746589	68746973	peak_42251			chr11	74650168	74651026	peak_42251			chr11	84145928	84146705	peak_42251
chr12	68914022	68914389	peak_42252			chr11	74652324	74653252	peak_42252			chr11	84164227	84164441	peak_42252
chr12	68922244	68922622	peak_42253			chr11	74671391	74672226	peak_42253			chr11	84167469	84167678	peak_42253
chr12	69158280	69160109	peak_42254			chr11	74676556	74677676	peak_42254			chr11	84168896	84169182	peak_42254
chr12	69168438	69168637	peak_42255			chr11	74681578	74681879	peak_42255			chr11	84178882	84179854	peak_42255
chr12	69168694	69168877	peak_42256			chr11	74703999	74704814	peak_42256			chr11	84180186	84180690	peak_42256
chr12	69183506	69184270	peak_42257			chr11	74715882	74717254	peak_42257			chr11	84180771	84181062	peak_42257
chr12	69186820	69187692	peak_42258			chr11	74723507	74725002	peak_42258			chr11	84190628	84191323	peak_42258
chr12	69227793	69228009	peak_42259			chr11	74756698	74756956	peak_42259			chr11	84195839	84196124	peak_42259
chr12	69228090	69228453	peak_42260			chr11	74770492	74771211	peak_42260			chr11	84197891	84198428	peak_42260
chr12	69296460	69296806	peak_42261			chr11	74819905	74820640	peak_42261			chr11	84210834	84211187	peak_42261
chr12	69299293	69299631	peak_42262			chr11	74820824	74821866	peak_42262			chr11	84218902	84219307	peak_42262
chr12	69357044	69357981	peak_42263			chr11	74822861	74823791	peak_42263			chr11	84322162	84322449	peak_42263
chr12	69360582	69362362	peak_42264			chr11	74826099	74827199	peak_42264			chr11	84353173	84353994	peak_42264
chr12	69364150	69364765	peak_42265			chr11	74829518	74831514	peak_42265			chr11	84394944	84395335	peak_42265
chr12	69367226	69367513	peak_42266			chr11	74831679	74833095	peak_42266			chr11	84442217	84443308	peak_42266
chr12	69367572	69368032	peak_42267			chr11	74837682	74839222	peak_42267			chr11	84491103	84491457	peak_42267
chr12	69371117	69371807	peak_42268			chr11	74847778	74848782	peak_42268			chr11	84512837	84513040	peak_42268
chr12	69371907	69372191	peak_42269			chr11	74866676	74867637	peak_42269			chr11	84513212	84514103	peak_42269
chr12	69450905	69451700	peak_42270			chr11	74867803	74868423	peak_42270			chr11	84522578	84522926	peak_42270
chr12	69458380	69458822	peak_42271			chr11	74869998	74870211	peak_42271			chr11	84523177	84523460	peak_42271
chr12	69461886	69462409	peak_42272			chr11	74888189	74889475	peak_42272			chr11	84682422	84682860	peak_42272
chr12	69474908	69475269	peak_42273			chr11	74894517	74895368	peak_42273			chr11	84682943	84683274	peak_42273
chr12	69501714	69502797	peak_42274			chr11	74896395	74896752	peak_42274			chr11	84818107	84818312	peak_42274
chr12	69513185	69513689	peak_42275			chr11	74897210	74898209	peak_42275			chr11	84818561	84818923	peak_42275
chr12	69517667	69517940	peak_42276			chr11	74902374	74902891	peak_42276			chr11	84819094	84819858	peak_42276
chr12	69532183	69532426	peak_42277			chr11	74923295	74926200	peak_42277			chr11	84826259	84826572	peak_42277
chr12	69537105	69537997	peak_42278			chr11	74926457	74927992	peak_42278			chr11	84828118	84829241	peak_42278
chr12	69538053	69538266	peak_42279			chr11	74946494	74946630	peak_42279			chr11	84847790	84848031	peak_42279
chr12	69546841	69547215	peak_42280			chr11	74954495	74955388	peak_42280			chr11	84864682	84865958	peak_42280
chr12	69555120	69555457	peak_42281			chr11	74962948	74963152	peak_42281			chr11	84867482	84868061	peak_42281
chr12	69556181	69556492	peak_42282			chr11	75040553	75040880	peak_42282			chr11	84868141	84868582	peak_42282
chr12	69574393	69574535	peak_42283			chr11	75047074	75047465	peak_42283			chr11	84868885	84869602	peak_42283
chr12	69574591	69574823	peak_42284			chr11	75051072	75051372	peak_42284			chr11	84869659	84870515	peak_42284
chr12	69582940	69583343	peak_42285			chr11	75051594	75052244	peak_42285			chr11	84870594	84872463	peak_42285
chr12	69654021	69654373	peak_42286			chr11	75170396	75170734	peak_42286			chr11	84880178	84880471	peak_42286
chr12	69661684	69661998	peak_42287			chr11	75173086	75173749	peak_42287			chr11	84889442	84889879	peak_42287
chr12	69682200	69682721	peak_42288			chr11	75178743	75178932	peak_42288			chr11	84916271	84916567	peak_42288
chr12	69682797	69684201	peak_42289			chr11	75188983	75190708	peak_42289			chr11	84918526	84918796	peak_42289
chr12	69696823	69697162	peak_42290			chr11	75192844	75193974	peak_42290			chr11	84918870	84919148	peak_42290
chr12	69713701	69714014	peak_42291			chr11	75201840	75202200	peak_42291			chr11	84919410	84919630	peak_42291
chr12	69724097	69725968	peak_42292			chr11	75204226	75204498	peak_42292			chr11	84959673	84959931	peak_42292
chr12	69733570	69734018	peak_42293			chr11	75212117	75212274	peak_42293			chr11	84980699	84981072	peak_42293
chr12	69753651	69754018	peak_42294			chr11	75212884	75216135	peak_42294			chr11	85131460	85132091	peak_42294
chr12	69757286	69758685	peak_42295			chr11	75219590	75219946	peak_42295			chr11	85139834	85141010	peak_42295
chr12	69777038	69777775	peak_42296			chr11	75220760	75221046	peak_42296			chr11	85170106	85170696	peak_42296
chr12	69777851	69778362	peak_42297			chr11	75231851	75232059	peak_42297			chr11	85224846	85225120	peak_42297
chr12	69782335	69782597	peak_42298			chr11	75240666	75241018	peak_42298			chr11	85234525	85235453	peak_42298
chr12	69783310	69783594	peak_42299			chr11	75246691	75246980	peak_42299			chr11	85258948	85259241	peak_42299
chr12	69790660	69790941	peak_42300			chr11	75249496	75249892	peak_42300			chr11	85310443	85311597	peak_42300
chr12	69796291	69796776	peak_42301			chr11	75260397	75260595	peak_42301			chr11	85312298	85312489	peak_42301
chr12	69814373	69814660	peak_42302			chr11	75261140	75261348	peak_42302			chr11	85352363	85353477	peak_42302
chr12	69863685	69864701	peak_42303			chr11	75271028	75271475	peak_42303			chr11	85369544	85369924	peak_42303
chr12	69921867	69923001	peak_42304			chr11	75288882	75289446	peak_42304			chr11	85492208	85492634	peak_42304
chr12	69941600	69942337	peak_42305			chr11	75290973	75291190	peak_42305			chr11	85529569	85529836	peak_42305
chr12	69995412	69995725	peak_42306			chr11	75294886	75295088	peak_42306			chr11	85571041	85571387	peak_42306
chr12	70012991	70013243	peak_42307			chr11	75297518	75298064	peak_42307			chr11	85632549	85632962	peak_42307
chr12	70050631	70051054	peak_42308			chr11	75298463	75298836	peak_42308			chr11	85638654	85639205	peak_42308
chr12	70102399	70102690	peak_42309			chr11	75318550	75319350	peak_42309			chr11	85663335	85663632	peak_42309
chr12	70220076	70220409	peak_42310			chr11	75348114	75349156	peak_42310			chr11	85691347	85691621	peak_42310
chr12	70223431	70223688	peak_42311			chr11	75355557	75355818	peak_42311			chr11	85695584	85697170	peak_42311
chr12	70226419	70226671	peak_42312			chr11	75378770	75379114	peak_42312			chr11	85713497	85713783	peak_42312
chr12	70226736	70227019	peak_42313			chr11	75402279	75403634	peak_42313			chr11	85732564	85733015	peak_42313
chr12	70227466	70228055	peak_42314			chr11	75418641	75420014	peak_42314			chr11	85733714	85734101	peak_42314
chr12	70230058	70230290	peak_42315			chr11	75421060	75423464	peak_42315			chr11	85738479	85738821	peak_42315
chr12	70231357	70231650	peak_42316			chr11	75423720	75424726	peak_42316			chr11	85774838	85775940	peak_42316
chr12	70231930	70232243	peak_42317			chr11	75431508	75431799	peak_42317			chr11	85785958	85786674	peak_42317
chr12	70233662	70234856	peak_42318			chr11	75435770	75435988	peak_42318			chr11	85790296	85790554	peak_42318
chr12	70234920	70235537	peak_42319			chr11	75438352	75439849	peak_42319			chr11	85792830	85793168	peak_42319
chr12	70280398	70280750	peak_42320			chr11	75441502	75442067	peak_42320			chr11	85799733	85800314	peak_42320
chr12	70283404	70283733	peak_42321			chr11	75443247	75444601	peak_42321			chr11	85812279	85812964	peak_42321
chr12	70452897	70453253	peak_42322			chr11	75454614	75455165	peak_42322			chr11	85832552	85832850	peak_42322
chr12	70459592	70459907	peak_42323			chr11	75458109	75463773	peak_42323			chr11	85843308	85843668	peak_42323
chr12	70494896	70495082	peak_42324			chr11	75463951	75464208	peak_42324			chr11	85844078	85844449	peak_42324
chr12	70524742	70525079	peak_42325			chr11	75465815	75468229	peak_42325			chr11	85844687	85844960	peak_42325
chr12	70617132	70617405	peak_42326			chr11	75468418	75469131	peak_42326			chr11	85848867	85849396	peak_42326
chr12	70618041	70618311	peak_42327			chr11	75469332	75469574	peak_42327			chr11	86175925	86176194	peak_42327
chr12	70633224	70634398	peak_42328			chr11	75472130	75473079	peak_42328			chr11	86200412	86202038	peak_42328
chr12	70648300	70648573	peak_42329			chr11	75476674	75476856	peak_42329			chr11	86257447	86258090	peak_42329
chr12	70649586	70649948	peak_42330			chr11	75486356	75487616	peak_42330			chr11	86345691	86348107	peak_42330
chr12	70707283	70707949	peak_42331			chr11	75493159	75493494	peak_42331			chr11	86350274	86350508	peak_42331
chr12	70713852	70714102	peak_42332			chr11	75494387	75495023	peak_42332			chr11	86352939	86353190	peak_42332
chr12	70718676	70718928	peak_42333			chr11	75496401	75496964	peak_42333			chr11	86353628	86353885	peak_42333
chr12	70720285	70720535	peak_42334			chr11	75497847	75498511	peak_42334			chr11	86356144	86356513	peak_42334
chr12	70731573	70731887	peak_42335			chr11	75509347	75510360	peak_42335			chr11	86358014	86358561	peak_42335
chr12	70758161	70758598	peak_42336			chr11	75510568	75511602	peak_42336			chr11	86376716	86377104	peak_42336
chr12	70769448	70770310	peak_42337			chr11	75530368	75530884	peak_42337			chr11	86380888	86381197	peak_42337
chr12	70824775	70825725	peak_42338			chr11	75531035	75532192	peak_42338			chr11	86381269	86382131	peak_42338
chr12	70869854	70870361	peak_42339			chr11	75569035	75569204	peak_42339			chr11	86382543	86383104	peak_42339
chr12	70937472	70937990	peak_42340			chr11	75587598	75588203	peak_42340			chr11	86391723	86392189	peak_42340
chr12	70968079	70970337	peak_42341			chr11	75596707	75597139	peak_42341			chr11	86395578	86396218	peak_42341
chr12	70974220	70974815	peak_42342			chr11	75630349	75631857	peak_42342			chr11	86397049	86397323	peak_42342
chr12	70999073	70999996	peak_42343			chr11	75651295	75651640	peak_42343			chr11	86483664	86485189	peak_42343
chr12	71001443	71002276	peak_42344			chr11	75651840	75652071	peak_42344			chr11	86527385	86528017	peak_42344
chr12	71014686	71015174	peak_42345			chr11	75653194	75653551	peak_42345			chr11	86534514	86534833	peak_42345
chr12	71015262	71015434	peak_42346			chr11	75653746	75654359	peak_42346			chr11	86539739	86540031	peak_42346
chr12	71015491	71016143	peak_42347			chr11	75655277	75656185	peak_42347			chr11	86544655	86545635	peak_42347
chr12	71042759	71045358	peak_42348			chr11	75659087	75659795	peak_42348			chr11	86568465	86568703	peak_42348
chr12	71048106	71048641	peak_42349			chr11	75660303	75660515	peak_42349			chr11	86573896	86574168	peak_42349
chr12	71052701	71053082	peak_42350			chr11	75661412	75661859	peak_42350			chr11	86574291	86575046	peak_42350
chr12	71053185	71054087	peak_42351			chr11	75678749	75679357	peak_42351			chr11	86578538	86579374	peak_42351
chr12	71135721	71136282	peak_42352			chr11	75687467	75688035	peak_42352			chr11	86579489	86583283	peak_42352
chr12	71136559	71136767	peak_42353			chr11	75689403	75690187	peak_42353			chr11	86583385	86585952	peak_42353
chr12	71136832	71136962	peak_42354			chr11	75732375	75733011	peak_42354			chr11	86586180	86586572	peak_42354
chr12	71137020	71137513	peak_42355			chr11	75733322	75733655	peak_42355			chr11	86586625	86588145	peak_42355
chr12	71157277	71157808	peak_42356			chr11	75737499	75738082	peak_42356			chr11	86596136	86597210	peak_42356
chr12	71296151	71296526	peak_42357			chr11	75744114	75744304	peak_42357			chr11	86598614	86598809	peak_42357
chr12	71310926	71311217	peak_42358			chr11	75768959	75769848	peak_42358			chr11	86603745	86604232	peak_42358
chr12	71311622	71311863	peak_42359			chr11	75811947	75812288	peak_42359			chr11	86613807	86614907	peak_42359
chr12	71351300	71351681	peak_42360			chr11	75833209	75833428	peak_42360			chr11	86626939	86627286	peak_42360
chr12	71354257	71354672	peak_42361			chr11	75905038	75905508	peak_42361			chr11	86629161	86630294	peak_42361
chr12	71354729	71355926	peak_42362			chr11	75966778	75967459	peak_42362			chr11	86637634	86638343	peak_42362
chr12	71365302	71365588	peak_42363			chr11	76069980	76070125	peak_42363			chr11	86653523	86653781	peak_42363
chr12	71365950	71366509	peak_42364			chr11	76120788	76121334	peak_42364			chr11	86679039	86679425	peak_42364
chr12	71368551	71369288	peak_42365			chr11	76146122	76146886	peak_42365			chr11	86679798	86680380	peak_42365
chr12	71405391	71405639	peak_42366			chr11	76178598	76180548	peak_42366			chr11	86680498	86681964	peak_42366
chr12	71425084	71425360	peak_42367			chr11	76201913	76202119	peak_42367			chr11	86682725	86684348	peak_42367
chr12	71428051	71428291	peak_42368			chr11	76216592	76217263	peak_42368			chr11	86725075	86725303	peak_42368
chr12	71438362	71438668	peak_42369			chr11	76217428	76217817	peak_42369			chr11	86756930	86757181	peak_42369
chr12	71446135	71447377	peak_42370			chr11	76243610	76244002	peak_42370			chr11	86757423	86758820	peak_42370
chr12	71718461	71718892	peak_42371			chr11	76379843	76380534	peak_42371			chr11	86806884	86808025	peak_42371
chr12	71718987	71719451	peak_42372			chr11	76399160	76399347	peak_42372			chr11	86811807	86812361	peak_42372
chr12	71752831	71753236	peak_42373			chr11	76406313	76407448	peak_42373			chr11	86812516	86815201	peak_42373
chr12	71753307	71753598	peak_42374			chr11	76410885	76411029	peak_42374			chr11	86815951	86816579	peak_42374
chr12	71830510	71831792	peak_42375			chr11	76415051	76415298	peak_42375			chr11	86840532	86841031	peak_42375
chr12	71834078	71834705	peak_42376			chr11	76494490	76494926	peak_42376			chr11	86843862	86844223	peak_42376
chr12	71835967	71837158	peak_42377			chr11	76525026	76525215	peak_42377			chr11	86859849	86860666	peak_42377
chr12	71837250	71838039	peak_42378			chr11	76548879	76549205	peak_42378			chr11	86870505	86871344	peak_42378
chr12	71838143	71838544	peak_42379			chr11	76557182	76557536	peak_42379			chr11	86871851	86872434	peak_42379
chr12	71840485	71840709	peak_42380			chr11	76612644	76613201	peak_42380			chr11	86872919	86873129	peak_42380
chr12	71840827	71841310	peak_42381			chr11	76677003	76677370	peak_42381			chr11	86894276	86894636	peak_42381
chr12	71842104	71842368	peak_42382			chr11	76706831	76707108	peak_42382			chr11	86920096	86920670	peak_42382
chr12	71847898	71848851	peak_42383			chr11	76708092	76708691	peak_42383			chr11	86921317	86921765	peak_42383
chr12	71856002	71856215	peak_42384			chr11	76708940	76709502	peak_42384			chr11	86931921	86932877	peak_42384
chr12	71863791	71864924	peak_42385			chr11	76710116	76710382	peak_42385			chr11	86952116	86952397	peak_42385
chr12	71868898	71869194	peak_42386			chr11	76748892	76749142	peak_42386			chr11	86953065	86953722	peak_42386
chr12	71875545	71876129	peak_42387			chr11	76762714	76763959	peak_42387			chr11	86954831	86955328	peak_42387
chr12	71876842	71877162	peak_42388			chr11	76846722	76847319	peak_42388			chr11	86958183	86958643	peak_42388
chr12	71879800	71880536	peak_42389			chr11	76854579	76855192	peak_42389			chr11	86959364	86960023	peak_42389
chr12	71884958	71887361	peak_42390			chr11	76889757	76890162	peak_42390			chr11	86960407	86960803	peak_42390
chr12	71904285	71904636	peak_42391			chr11	76908534	76909198	peak_42391			chr11	86960939	86962467	peak_42391
chr12	71904975	71905232	peak_42392			chr11	76911563	76911880	peak_42392			chr11	86963065	86963443	peak_42392
chr12	71905762	71906552	peak_42393			chr11	76914119	76914728	peak_42393			chr11	86971263	86971592	peak_42393
chr12	71906630	71906901	peak_42394			chr11	76928502	76929127	peak_42394			chr11	86973192	86973943	peak_42394
chr12	71908714	71908986	peak_42395			chr11	76929396	76929871	peak_42395			chr11	86977274	86977570	peak_42395
chr12	71911375	71912798	peak_42396			chr11	76945361	76945899	peak_42396			chr11	86991297	86991584	peak_42396
chr12	71925133	71925480	peak_42397			chr11	76950172	76950416	peak_42397			chr11	86993015	86996062	peak_42397
chr12	71932894	71933289	peak_42398			chr11	76973930	76975872	peak_42398			chr11	87002111	87002717	peak_42398
chr12	71933391	71934795	peak_42399			chr11	76981570	76982078	peak_42399			chr11	87003528	87003924	peak_42399
chr12	71936031	71937408	peak_42400			chr11	76997393	76997597	peak_42400			chr11	87010585	87010807	peak_42400
chr12	71992649	71993262	peak_42401			chr11	77011155	77011447	peak_42401			chr11	87074006	87074409	peak_42401
chr12	71996838	71997821	peak_42402			chr11	77021832	77022593	peak_42402			chr11	87078915	87079143	peak_42402
chr12	71998531	71999318	peak_42403			chr11	77028192	77028764	peak_42403			chr11	87086680	87087083	peak_42403
chr12	72078387	72078630	peak_42404			chr11	77028935	77029099	peak_42404			chr11	87108514	87109715	peak_42404
chr12	72083844	72086601	peak_42405			chr11	77078331	77078903	peak_42405			chr11	87126517	87127366	peak_42405
chr12	72268594	72269016	peak_42406			chr11	77098247	77098818	peak_42406			chr11	87404033	87404351	peak_42406
chr12	72269444	72269646	peak_42407			chr11	77100179	77100440	peak_42407			chr11	87404414	87404845	peak_42407
chr12	72285241	72285792	peak_42408			chr11	77194828	77195115	peak_42408			chr11	87421847	87423576	peak_42408
chr12	72285876	72286263	peak_42409			chr11	77195396	77196046	peak_42409			chr11	87426047	87427439	peak_42409
chr12	72288087	72289044	peak_42410			chr11	77199336	77200590	peak_42410			chr11	87442631	87443950	peak_42410
chr12	72461551	72461743	peak_42411			chr11	77214807	77215301	peak_42411			chr11	87448059	87449539	peak_42411
chr12	72461936	72462144	peak_42412			chr11	77216082	77216261	peak_42412			chr11	87461704	87463076	peak_42412
chr12	72467269	72467599	peak_42413			chr11	77347750	77348890	peak_42413			chr11	87470798	87472175	peak_42413
chr12	72476844	72477440	peak_42414			chr11	77349120	77349295	peak_42414			chr11	87590703	87592654	peak_42414
chr12	72484918	72485148	peak_42415			chr11	77357661	77358453	peak_42415			chr11	87592712	87593707	peak_42415
chr12	72489986	72490800	peak_42416			chr11	77363254	77364735	peak_42416			chr11	87595018	87595210	peak_42416
chr12	72491334	72491735	peak_42417			chr11	77380432	77381012	peak_42417			chr11	87595415	87595740	peak_42417
chr12	72535773	72536884	peak_42418			chr11	77383553	77383793	peak_42418			chr11	87608737	87609794	peak_42418
chr12	72581374	72582592	peak_42419			chr11	77385334	77386828	peak_42419			chr11	87639306	87639545	peak_42419
chr12	72592985	72593486	peak_42420			chr11	77402451	77402906	peak_42420			chr11	87662401	87662899	peak_42420
chr12	72620827	72621206	peak_42421			chr11	77417819	77418732	peak_42421			chr11	87666719	87666895	peak_42421
chr12	72628207	72628672	peak_42422			chr11	77442309	77443187	peak_42422			chr11	87683137	87683530	peak_42422
chr12	72628768	72629293	peak_42423			chr11	77444831	77445452	peak_42423			chr11	87685361	87685813	peak_42423
chr12	72637926	72638400	peak_42424			chr11	77446589	77447201	peak_42424			chr11	87687269	87687639	peak_42424
chr12	72643807	72644068	peak_42425			chr11	77491561	77491767	peak_42425			chr11	87687776	87688200	peak_42425
chr12	72649846	72650234	peak_42426			chr11	77492614	77493338	peak_42426			chr11	87688399	87691407	peak_42426
chr12	72663892	72664431	peak_42427			chr11	77513038	77517796	peak_42427			chr11	87692380	87692965	peak_42427
chr12	72664616	72665520	peak_42428			chr11	77518092	77518300	peak_42428			chr11	87700641	87702896	peak_42428
chr12	72694018	72694871	peak_42429			chr11	77545373	77545723	peak_42429			chr11	87703740	87705185	peak_42429
chr12	72749442	72749662	peak_42430			chr11	77562624	77562894	peak_42430			chr11	87709126	87710445	peak_42430
chr12	72750643	72751181	peak_42431			chr11	77592549	77593507	peak_42431			chr11	87735727	87737668	peak_42431
chr12	72760057	72761244	peak_42432			chr11	77597056	77597328	peak_42432			chr11	87984614	87985219	peak_42432
chr12	72762250	72763032	peak_42433			chr11	77606534	77606999	peak_42433			chr11	87986002	87986759	peak_42433
chr12	72763243	72763520	peak_42434			chr11	77607777	77608753	peak_42434			chr11	87986908	87987132	peak_42434
chr12	72767733	72768489	peak_42435			chr11	77629651	77629822	peak_42435			chr11	87987422	87987839	peak_42435
chr12	72785579	72785857	peak_42436			chr11	77630115	77630697	peak_42436			chr11	87991636	87992200	peak_42436
chr12	72786721	72787387	peak_42437			chr11	77660036	77660277	peak_42437			chr11	88047157	88047969	peak_42437
chr12	72792058	72792660	peak_42438			chr11	77661037	77661261	peak_42438			chr11	88059178	88059690	peak_42438
chr12	72844226	72844511	peak_42439			chr11	77663699	77663918	peak_42439			chr11	88061980	88062266	peak_42439
chr12	72954889	72955218	peak_42440			chr11	77685013	77686280	peak_42440			chr11	88086928	88087420	peak_42440
chr12	73060966	73061361	peak_42441			chr11	77686461	77686778	peak_42441			chr11	88118827	88119072	peak_42441
chr12	73090733	73091464	peak_42442			chr11	77688396	77689404	peak_42442			chr11	88131977	88132265	peak_42442
chr12	73123562	73123809	peak_42443			chr11	77698348	77699130	peak_42443			chr11	88162141	88162390	peak_42443
chr12	73160487	73160736	peak_42444			chr11	77709457	77709928	peak_42444			chr11	88187665	88187896	peak_42444
chr12	73162883	73163101	peak_42445			chr11	77762876	77763194	peak_42445			chr11	88203703	88204519	peak_42445
chr12	73286624	73287279	peak_42446			chr11	77763773	77765729	peak_42446			chr11	88235194	88236175	peak_42446
chr12	73341986	73342530	peak_42447			chr11	77766477	77766821	peak_42447			chr11	88386934	88387513	peak_42447
chr12	73353415	73354006	peak_42448			chr11	77769850	77770219	peak_42448			chr11	88484009	88484396	peak_42448
chr12	73400693	73400965	peak_42449			chr11	77770474	77770758	peak_42449			chr11	88510573	88510835	peak_42449
chr12	73408537	73409015	peak_42450			chr11	77771932	77773395	peak_42450			chr11	88514046	88514463	peak_42450
chr12	73409417	73409754	peak_42451			chr11	77782266	77783997	peak_42451			chr11	88523618	88524276	peak_42451
chr12	73481147	73481513	peak_42452			chr11	77787735	77787993	peak_42452			chr11	88532116	88532390	peak_42452
chr12	73537793	73538394	peak_42453			chr11	77793088	77793742	peak_42453			chr11	88610842	88611187	peak_42453
chr12	73543077	73543903	peak_42454			chr11	77806329	77806599	peak_42454			chr11	88620269	88620971	peak_42454
chr12	73544285	73544535	peak_42455			chr11	77830681	77831255	peak_42455			chr11	88643273	88643810	peak_42455
chr12	73544802	73545069	peak_42456			chr11	77884520	77884845	peak_42456			chr11	88661519	88661768	peak_42456
chr12	73554178	73554500	peak_42457			chr11	77889142	77889574	peak_42457			chr11	88718137	88718705	peak_42457
chr12	73583373	73583683	peak_42458			chr11	77890662	77891576	peak_42458			chr11	88840363	88840646	peak_42458
chr12	73583902	73584280	peak_42459			chr11	77891873	77892370	peak_42459			chr11	88840994	88841300	peak_42459
chr12	73597486	73597720	peak_42460			chr11	77892973	77893466	peak_42460			chr11	88841442	88841646	peak_42460
chr12	73671564	73671839	peak_42461			chr11	77893639	77895308	peak_42461			chr11	88848710	88848932	peak_42461
chr12	73687351	73687733	peak_42462			chr11	77899907	77901531	peak_42462			chr11	88849137	88850565	peak_42462
chr12	73693440	73693671	peak_42463			chr11	77981112	77982749	peak_42463			chr11	88850658	88851720	peak_42463
chr12	73779282	73779602	peak_42464			chr11	77984390	77985351	peak_42464			chr11	88852639	88853183	peak_42464
chr12	73779655	73780230	peak_42465			chr11	78018025	78018234	peak_42465			chr11	88853539	88853955	peak_42465
chr12	73786986	73787218	peak_42466			chr11	78018588	78018811	peak_42466			chr11	88862195	88864380	peak_42466
chr12	73793880	73794326	peak_42467			chr11	78031943	78032305	peak_42467			chr11	88864434	88865392	peak_42467
chr12	73800817	73801444	peak_42468			chr11	78038337	78038554	peak_42468			chr11	88872245	88872565	peak_42468
chr12	73838010	73838551	peak_42469			chr11	78044420	78045822	peak_42469			chr11	88884432	88884722	peak_42469
chr12	73846502	73846932	peak_42470			chr11	78060443	78060693	peak_42470			chr11	88890537	88890816	peak_42470
chr12	73861476	73861892	peak_42471			chr11	78080061	78080891	peak_42471			chr11	88896634	88896910	peak_42471
chr12	73867315	73868145	peak_42472			chr11	78094067	78095604	peak_42472			chr11	88908613	88908825	peak_42472
chr12	73868242	73869165	peak_42473			chr11	78097643	78098444	peak_42473			chr11	88909527	88909996	peak_42473
chr12	73872478	73872712	peak_42474			chr11	78099424	78099768	peak_42474			chr11	88926672	88926927	peak_42474
chr12	73873833	73874124	peak_42475			chr11	78103054	78104150	peak_42475			chr11	88954560	88955196	peak_42475
chr12	73883592	73884695	peak_42476			chr11	78104499	78104843	peak_42476			chr11	88955270	88955782	peak_42476
chr12	73905048	73905564	peak_42477			chr11	78105007	78105459	peak_42477			chr11	88973752	88974040	peak_42477
chr12	73907065	73908072	peak_42478			chr11	78115170	78115871	peak_42478			chr11	88989544	88989724	peak_42478
chr12	73930320	73930598	peak_42479			chr11	78121220	78121672	peak_42479			chr11	88998971	89000704	peak_42479
chr12	73930853	73931241	peak_42480			chr11	78137232	78138530	peak_42480			chr11	89002168	89004310	peak_42480
chr12	73964118	73964612	peak_42481			chr11	78159152	78159460	peak_42481			chr11	89007276	89008090	peak_42481
chr12	73964694	73964964	peak_42482			chr11	78162583	78162924	peak_42482			chr11	89009210	89010116	peak_42482
chr12	74317036	74317290	peak_42483			chr11	78163741	78163914	peak_42483			chr11	89012283	89012628	peak_42483
chr12	74476648	74476986	peak_42484			chr11	78164611	78165065	peak_42484			chr11	89017851	89018200	peak_42484
chr12	74892969	74893252	peak_42485			chr11	78165496	78166177	peak_42485			chr11	89024016	89024963	peak_42485
chr12	75307933	75308632	peak_42486			chr11	78174598	78174800	peak_42486			chr11	89029066	89029381	peak_42486
chr12	75341405	75341735	peak_42487			chr11	78175820	78179794	peak_42487			chr11	89043128	89043355	peak_42487
chr12	75358756	75359033	peak_42488			chr11	78182504	78184549	peak_42488			chr11	89060480	89061213	peak_42488
chr12	75360155	75360781	peak_42489			chr11	78194453	78195255	peak_42489			chr11	89459533	89459797	peak_42489
chr12	75369324	75369943	peak_42490			chr11	78202154	78202846	peak_42490			chr11	89734366	89734704	peak_42490
chr12	75466302	75466590	peak_42491			chr11	78203091	78203322	peak_42491			chr11	89880801	89881231	peak_42491
chr12	75467231	75467458	peak_42492			chr11	78210675	78211007	peak_42492			chr11	89883711	89884016	peak_42492
chr12	75471509	75473989	peak_42493			chr11	78244745	78246414	peak_42493			chr11	89914654	89914989	peak_42493
chr12	75479345	75479922	peak_42494			chr11	78261410	78261987	peak_42494			chr11	89991510	89992042	peak_42494
chr12	75479999	75480447	peak_42495			chr11	78294131	78295273	peak_42495			chr11	89994728	89995175	peak_42495
chr12	75486131	75486346	peak_42496			chr11	78301049	78301870	peak_42496			chr11	89995233	89995950	peak_42496
chr12	75486411	75487976	peak_42497			chr11	78306379	78306659	peak_42497			chr11	89996008	89996467	peak_42497
chr12	75488659	75488927	peak_42498			chr11	78322782	78323521	peak_42498			chr11	89996802	89997737	peak_42498
chr12	75489025	75489452	peak_42499			chr11	78327694	78329052	peak_42499			chr11	89998778	90000252	peak_42499
chr12	75522922	75523241	peak_42500			chr11	78344115	78344409	peak_42500			chr11	90000443	90001820	peak_42500
chr12	75529375	75529732	peak_42501			chr11	78345052	78345368	peak_42501			chr11	90001987	90003786	peak_42501
chr12	75530149	75530498	peak_42502			chr11	78355928	78356182	peak_42502			chr11	90005515	90005774	peak_42502
chr12	75538076	75538510	peak_42503			chr11	78372692	78373200	peak_42503			chr11	90006022	90006672	peak_42503
chr12	75552420	75552627	peak_42504			chr11	78392818	78393051	peak_42504			chr11	90019258	90019451	peak_42504
chr12	75583847	75584158	peak_42505			chr11	78399812	78400002	peak_42505			chr11	90025988	90026303	peak_42505
chr12	75596006	75596705	peak_42506			chr11	78400647	78401040	peak_42506			chr11	90030560	90030781	peak_42506
chr12	75596774	75597124	peak_42507			chr11	78408739	78409277	peak_42507			chr11	90142471	90142781	peak_42507
chr12	75599558	75599827	peak_42508			chr11	78411581	78413000	peak_42508			chr11	90195851	90196430	peak_42508
chr12	75654242	75654669	peak_42509			chr11	78416930	78417159	peak_42509			chr11	90196519	90197022	peak_42509
chr12	75656667	75656917	peak_42510			chr11	78420258	78420422	peak_42510			chr11	90224836	90225427	peak_42510
chr12	75663943	75664236	peak_42511			chr11	78420586	78420870	peak_42511			chr11	90231538	90232000	peak_42511
chr12	75666937	75667940	peak_42512			chr11	78424270	78424914	peak_42512			chr11	90240150	90240506	peak_42512
chr12	75668164	75668588	peak_42513			chr11	78427492	78428178	peak_42513			chr11	90240561	90241565	peak_42513
chr12	75668660	75670528	peak_42514			chr11	78453772	78453983	peak_42514			chr11	90248934	90249740	peak_42514
chr12	75694372	75694730	peak_42515			chr11	78465212	78466246	peak_42515			chr11	90250121	90250624	peak_42515
chr12	75706380	75707247	peak_42516			chr11	78497521	78499521	peak_42516			chr11	90251194	90252322	peak_42516
chr12	75709557	75709902	peak_42517			chr11	78500654	78501845	peak_42517			chr11	90256825	90257960	peak_42517
chr12	75724073	75724456	peak_42518			chr11	78502873	78503529	peak_42518			chr11	90258869	90259742	peak_42518
chr12	75729994	75730449	peak_42519			chr11	78511858	78512357	peak_42519			chr11	90259803	90260606	peak_42519
chr12	75733257	75733671	peak_42520			chr11	78535310	78537508	peak_42520			chr11	90268750	90269711	peak_42520
chr12	75733729	75734114	peak_42521			chr11	78544818	78545171	peak_42521			chr11	90271857	90272165	peak_42521
chr12	75734259	75734648	peak_42522			chr11	78547837	78548597	peak_42522			chr11	90274220	90274604	peak_42522
chr12	75735663	75736089	peak_42523			chr11	78549085	78551341	peak_42523			chr11	90317532	90317727	peak_42523
chr12	75740390	75740961	peak_42524			chr11	78552138	78552810	peak_42524			chr11	90342306	90342600	peak_42524
chr12	75745779	75746136	peak_42525			chr11	78552975	78553306	peak_42525			chr11	90342939	90343180	peak_42525
chr12	75818194	75818365	peak_42526			chr11	78555427	78555968	peak_42526			chr11	90345810	90346149	peak_42526
chr12	75818713	75818966	peak_42527			chr11	78566854	78567245	peak_42527			chr11	90355028	90356314	peak_42527
chr12	75820145	75820577	peak_42528			chr11	78574277	78575771	peak_42528			chr11	90356598	90357323	peak_42528
chr12	75833609	75834027	peak_42529			chr11	78696966	78698289	peak_42529			chr11	90357387	90358847	peak_42529
chr12	75839109	75839721	peak_42530			chr11	78698445	78699047	peak_42530			chr11	90363262	90364221	peak_42530
chr12	75846494	75847181	peak_42531			chr11	78751267	78751863	peak_42531			chr11	90366540	90366748	peak_42531
chr12	75851917	75852276	peak_42532			chr11	78778023	78778269	peak_42532			chr11	90369227	90370058	peak_42532
chr12	75852516	75852937	peak_42533			chr11	78803589	78803906	peak_42533			chr11	90371524	90371771	peak_42533
chr12	75853447	75854073	peak_42534			chr11	78807860	78808091	peak_42534			chr11	90372579	90373001	peak_42534
chr12	75863018	75863224	peak_42535			chr11	78826247	78826869	peak_42535			chr11	90379771	90380059	peak_42535
chr12	75979099	75979433	peak_42536			chr11	78828496	78828696	peak_42536			chr11	90381988	90382921	peak_42536
chr12	76195963	76196386	peak_42537			chr11	78832821	78833207	peak_42537			chr11	90384651	90384881	peak_42537
chr12	76196673	76196908	peak_42538			chr11	78846176	78846767	peak_42538			chr11	90387555	90387907	peak_42538
chr12	76254181	76256792	peak_42539			chr11	78847498	78849364	peak_42539			chr11	90388072	90388805	peak_42539
chr12	76256924	76257468	peak_42540			chr11	78887078	78887453	peak_42540			chr11	90417640	90418280	peak_42540
chr12	76263000	76263329	peak_42541			chr11	78972778	78973235	peak_42541			chr11	90538514	90539195	peak_42541
chr12	76263696	76264238	peak_42542			chr11	78973419	78973689	peak_42542			chr11	90637559	90638314	peak_42542
chr12	76264305	76264916	peak_42543			chr11	78981062	78983422	peak_42543			chr11	90666942	90668189	peak_42543
chr12	76266892	76267145	peak_42544			chr11	78983621	78985389	peak_42544			chr11	90687499	90687944	peak_42544
chr12	76268738	76269073	peak_42545			chr11	78990965	78991600	peak_42545			chr11	90697439	90697674	peak_42545
chr12	76269152	76270112	peak_42546			chr11	79146368	79146669	peak_42546			chr11	90833143	90833505	peak_42546
chr12	76271482	76271808	peak_42547			chr11	79224529	79225338	peak_42547			chr11	91002153	91002361	peak_42547
chr12	76272742	76274430	peak_42548			chr11	79228939	79230459	peak_42548			chr11	92598944	92599216	peak_42548
chr12	76281084	76281607	peak_42549			chr11	79254500	79255035	peak_42549			chr11	93367790	93368130	peak_42549
chr12	76282332	76282571	peak_42550			chr11	79273750	79274134	peak_42550			chr11	93531128	93531423	peak_42550
chr12	76283038	76283341	peak_42551			chr11	79281113	79282637	peak_42551			chr11	93858048	93858322	peak_42551
chr12	76288687	76288924	peak_42552			chr11	79282912	79283248	peak_42552			chr11	93884865	93885333	peak_42552
chr12	76289337	76289825	peak_42553			chr11	79283432	79283999	peak_42553			chr11	93885612	93886252	peak_42553
chr12	76303529	76303761	peak_42554			chr11	79287425	79287823	peak_42554			chr11	93950040	93950442	peak_42554
chr12	76370959	76371215	peak_42555			chr11	79288467	79289554	peak_42555			chr11	93954698	93956532	peak_42555
chr12	76403442	76404909	peak_42556			chr11	79338893	79339721	peak_42556			chr11	93967608	93969155	peak_42556
chr12	76430747	76432033	peak_42557			chr11	79398239	79398815	peak_42557			chr11	93987657	93988151	peak_42557
chr12	76512654	76513106	peak_42558			chr11	79548504	79548673	peak_42558			chr11	93988784	93989109	peak_42558
chr12	76532961	76533639	peak_42559			chr11	79560388	79561193	peak_42559			chr11	93994601	93996137	peak_42559
chr12	76534694	76535300	peak_42560			chr11	79568312	79568847	peak_42560			chr11	93996729	93997744	peak_42560
chr12	76535362	76536440	peak_42561			chr11	79654266	79655111	peak_42561			chr11	94003397	94003665	peak_42561
chr12	76536529	76537069	peak_42562			chr11	79660137	79660968	peak_42562			chr11	94010151	94010772	peak_42562
chr12	76537406	76537849	peak_42563			chr11	79666552	79667057	peak_42563			chr11	94128058	94128261	peak_42563
chr12	76541052	76541911	peak_42564			chr11	79673147	79674890	peak_42564			chr11	94129736	94129942	peak_42564
chr12	76543209	76543637	peak_42565			chr11	79703356	79705420	peak_42565			chr11	94130152	94130315	peak_42565
chr12	76546938	76548206	peak_42566			chr11	79712562	79713536	peak_42566			chr11	94133167	94135301	peak_42566
chr12	76558228	76558508	peak_42567			chr11	79713697	79714324	peak_42567			chr11	94136675	94138190	peak_42567
chr12	76765340	76766224	peak_42568			chr11	79716170	79716554	peak_42568			chr11	94138242	94138973	peak_42568
chr12	76772479	76773081	peak_42569			chr11	79717282	79717641	peak_42569			chr11	94144567	94145831	peak_42569
chr12	76774684	76775089	peak_42570			chr11	79718744	79719401	peak_42570			chr11	94158276	94162941	peak_42570
chr12	76783927	76784902	peak_42571			chr11	79722572	79723108	peak_42571			chr11	94165447	94165723	peak_42571
chr12	76837112	76838393	peak_42572			chr11	79723963	79724467	peak_42572			chr11	94165776	94166285	peak_42572
chr12	76954620	76955517	peak_42573			chr11	79725012	79725409	peak_42573			chr11	94171764	94172013	peak_42573
chr12	76957767	76958018	peak_42574			chr11	79736291	79736470	peak_42574			chr11	94182825	94183316	peak_42574
chr12	76961842	76963151	peak_42575			chr11	79737912	79738146	peak_42575			chr11	94193182	94193491	peak_42575
chr12	77052827	77053394	peak_42576			chr11	79744163	79744594	peak_42576			chr11	94198240	94198851	peak_42576
chr12	77061078	77061873	peak_42577			chr11	79746099	79747051	peak_42577			chr11	94202067	94203062	peak_42577
chr12	77085811	77086289	peak_42578			chr11	79747379	79748163	peak_42578			chr11	94209815	94211585	peak_42578
chr12	77177718	77178342	peak_42579			chr11	79750809	79751271	peak_42579			chr11	94211926	94212168	peak_42579
chr12	77208833	77209137	peak_42580			chr11	79752929	79753521	peak_42580			chr11	94212485	94212720	peak_42580
chr12	77237859	77238311	peak_42581			chr11	79757411	79758363	peak_42581			chr11	94213631	94214023	peak_42581
chr12	77238562	77238839	peak_42582			chr11	79763449	79763620	peak_42582			chr11	94215597	94216611	peak_42582
chr12	77257607	77259311	peak_42583			chr11	79763787	79764363	peak_42583			chr11	94225884	94226557	peak_42583
chr12	77290075	77290407	peak_42584			chr11	79768928	79769470	peak_42584			chr11	94272974	94273842	peak_42584
chr12	77292422	77292712	peak_42585			chr11	79770015	79770230	peak_42585			chr11	94273981	94274481	peak_42585
chr12	77344699	77345068	peak_42586			chr11	79771162	79772252	peak_42586			chr11	94276988	94277314	peak_42586
chr12	77349502	77349906	peak_42587			chr11	79778057	79779282	peak_42587			chr11	94281375	94282544	peak_42587
chr12	77498119	77498549	peak_42588			chr11	79787779	79789107	peak_42588			chr11	94318061	94318327	peak_42588
chr12	77501556	77502755	peak_42589			chr11	79789692	79790496	peak_42589			chr11	94321297	94321572	peak_42589
chr12	77726568	77726953	peak_42590			chr11	79792766	79793019	peak_42590			chr11	94321630	94322942	peak_42590
chr12	77727015	77727429	peak_42591			chr11	79793306	79793603	peak_42591			chr11	94327787	94328130	peak_42591
chr12	77781300	77781642	peak_42592			chr11	79843013	79843394	peak_42592			chr11	94328310	94328571	peak_42592
chr12	77929636	77930054	peak_42593			chr11	79863853	79864098	peak_42593			chr11	94328709	94329092	peak_42593
chr12	77949649	77950128	peak_42594			chr11	79866893	79867374	peak_42594			chr11	94330671	94331028	peak_42594
chr12	77986683	77987122	peak_42595			chr11	79877197	79877801	peak_42595			chr11	94340270	94342406	peak_42595
chr12	78205727	78206822	peak_42596			chr11	79878121	79878871	peak_42596			chr11	94346357	94347895	peak_42596
chr12	78213285	78213753	peak_42597			chr11	79884638	79885152	peak_42597			chr11	94361375	94361980	peak_42597
chr12	78215299	78215860	peak_42598			chr11	79885929	79886408	peak_42598			chr11	94362033	94363172	peak_42598
chr12	78218694	78219930	peak_42599			chr11	79919987	79920201	peak_42599			chr11	94365210	94366060	peak_42599
chr12	78225762	78226453	peak_42600			chr11	79961886	79963207	peak_42600			chr11	94369977	94370284	peak_42600
chr12	78248260	78249905	peak_42601			chr11	79992851	79993379	peak_42601			chr11	94370575	94371210	peak_42601
chr12	78266393	78267816	peak_42602			chr11	79993844	79994468	peak_42602			chr11	94379225	94379512	peak_42602
chr12	78273932	78274381	peak_42603			chr11	80042804	80043143	peak_42603			chr11	94379917	94380195	peak_42603
chr12	78276099	78276285	peak_42604			chr11	80080867	80081653	peak_42604			chr11	94388662	94390299	peak_42604
chr12	78284186	78284631	peak_42605			chr11	80081843	80082107	peak_42605			chr11	94390417	94391649	peak_42605
chr12	78332177	78332403	peak_42606			chr11	80086914	80087491	peak_42606			chr11	94392810	94393313	peak_42606
chr12	78350818	78351232	peak_42607			chr11	80088858	80089485	peak_42607			chr11	94400758	94401031	peak_42607
chr12	78572216	78572528	peak_42608			chr11	80103021	80103627	peak_42608			chr11	94401121	94402198	peak_42608
chr12	78748083	78749821	peak_42609			chr11	80115733	80115914	peak_42609			chr11	94404151	94405349	peak_42609
chr12	78769028	78769680	peak_42610			chr11	80140985	80142515	peak_42610			chr11	94425277	94425499	peak_42610
chr12	78842511	78842770	peak_42611			chr11	80145693	80147088	peak_42611			chr11	94474325	94474558	peak_42611
chr12	78860905	78861196	peak_42612			chr11	80149745	80149923	peak_42612			chr11	94528456	94529146	peak_42612
chr12	78861277	78862372	peak_42613			chr11	80153278	80154450	peak_42613			chr11	94543942	94544268	peak_42613
chr12	78906719	78907234	peak_42614			chr11	80155555	80155897	peak_42614			chr11	94548407	94549986	peak_42614
chr12	78918318	78918535	peak_42615			chr11	80158914	80160271	peak_42615			chr11	94566587	94566918	peak_42615
chr12	78919401	78919676	peak_42616			chr11	80160855	80161306	peak_42616			chr11	94575040	94575335	peak_42616
chr12	78920149	78920512	peak_42617			chr11	80170313	80172456	peak_42617			chr11	94589145	94590514	peak_42617
chr12	78976994	78977369	peak_42618			chr11	80173856	80174693	peak_42618			chr11	94597212	94597810	peak_42618
chr12	78980676	78981004	peak_42619			chr11	80179613	80180310	peak_42619			chr11	94598448	94599448	peak_42619
chr12	78982013	78982274	peak_42620			chr11	80180654	80181653	peak_42620			chr11	94600547	94600740	peak_42620
chr12	78982342	78982671	peak_42621			chr11	80183339	80183970	peak_42621			chr11	94601267	94601637	peak_42621
chr12	79067628	79067903	peak_42622			chr11	80184182	80185919	peak_42622			chr11	94601703	94602967	peak_42622
chr12	79089565	79089834	peak_42623			chr11	80188051	80188402	peak_42623			chr11	94629260	94629824	peak_42623
chr12	79092537	79093001	peak_42624			chr11	80189965	80190932	peak_42624			chr11	94630392	94630535	peak_42624
chr12	79103693	79104367	peak_42625			chr11	80199908	80200070	peak_42625			chr11	94630607	94631106	peak_42625
chr12	79171993	79172266	peak_42626			chr11	80200307	80200604	peak_42626			chr11	94634369	94634790	peak_42626
chr12	79172349	79173400	peak_42627			chr11	80201985	80203227	peak_42627			chr11	94636960	94637306	peak_42627
chr12	79173697	79174274	peak_42628			chr11	80208717	80209991	peak_42628			chr11	94637440	94637945	peak_42628
chr12	79190693	79191531	peak_42629			chr11	80211783	80212696	peak_42629			chr11	94653652	94653869	peak_42629
chr12	79191764	79192016	peak_42630			chr11	80214986	80215766	peak_42630			chr11	94653931	94654344	peak_42630
chr12	79292902	79293220	peak_42631			chr11	80377954	80378382	peak_42631			chr11	94661394	94661668	peak_42631
chr12	79295805	79297571	peak_42632			chr11	80382309	80384112	peak_42632			chr11	94665203	94665723	peak_42632
chr12	79297633	79297791	peak_42633			chr11	80384277	80384731	peak_42633			chr11	94665896	94666150	peak_42633
chr12	79347701	79347979	peak_42634			chr11	80385537	80385856	peak_42634			chr11	94677355	94677632	peak_42634
chr12	79354602	79355072	peak_42635			chr11	80427954	80428897	peak_42635			chr11	94701958	94702558	peak_42635
chr12	79355629	79356650	peak_42636			chr11	80429205	80431127	peak_42636			chr11	94716854	94717149	peak_42636
chr12	79357714	79358053	peak_42637			chr11	80435158	80435665	peak_42637			chr11	94937095	94937287	peak_42637
chr12	79372790	79373028	peak_42638			chr11	80438659	80438964	peak_42638			chr11	94958111	94958402	peak_42638
chr12	79403883	79404351	peak_42639			chr11	80446679	80447358	peak_42639			chr11	94978965	94979261	peak_42639
chr12	79404555	79404836	peak_42640			chr11	80448628	80449046	peak_42640			chr11	94989749	94989986	peak_42640
chr12	79435485	79436050	peak_42641			chr11	80450819	80451135	peak_42641			chr11	95023564	95023873	peak_42641
chr12	79436102	79436364	peak_42642			chr11	80474868	80475144	peak_42642			chr11	95032937	95033352	peak_42642
chr12	79441286	79441518	peak_42643			chr11	80522952	80523712	peak_42643			chr11	95038640	95039361	peak_42643
chr12	79441584	79442032	peak_42644			chr11	80618548	80618760	peak_42644			chr11	95039909	95040160	peak_42644
chr12	79452953	79453241	peak_42645			chr11	80670515	80670725	peak_42645			chr11	95040257	95040398	peak_42645
chr12	79481995	79482314	peak_42646			chr11	80779623	80780285	peak_42646			chr11	95040453	95042536	peak_42646
chr12	79501429	79502104	peak_42647			chr11	80781486	80782180	peak_42647			chr11	95047770	95048214	peak_42647
chr12	79503150	79504484	peak_42648			chr11	80784035	80784761	peak_42648			chr11	95076335	95077095	peak_42648
chr12	79522012	79522233	peak_42649			chr11	80792208	80792417	peak_42649			chr11	95179283	95179807	peak_42649
chr12	79525590	79526527	peak_42650			chr11	80808535	80809278	peak_42650			chr11	95181083	95181454	peak_42650
chr12	79531359	79533196	peak_42651			chr11	80809842	80810414	peak_42651			chr11	95201012	95201502	peak_42651
chr12	79541048	79542286	peak_42652			chr11	80818199	80818373	peak_42652			chr11	95210762	95211502	peak_42652
chr12	79547258	79547790	peak_42653			chr11	80848164	80848494	peak_42653			chr11	95251455	95251628	peak_42653
chr12	79557454	79558432	peak_42654			chr11	80853013	80853269	peak_42654			chr11	95252053	95252602	peak_42654
chr12	79558685	79559036	peak_42655			chr11	80973795	80974486	peak_42655			chr11	95259164	95259440	peak_42655
chr12	79559437	79559693	peak_42656			chr11	80974642	80974920	peak_42656			chr11	95266818	95267264	peak_42656
chr12	79560119	79560601	peak_42657			chr11	81100826	81101937	peak_42657			chr11	95309209	95311122	peak_42657
chr12	79560913	79561568	peak_42658			chr11	81369751	81370493	peak_42658			chr11	95336469	95337091	peak_42658
chr12	79564560	79564867	peak_42659			chr11	81374308	81375123	peak_42659			chr11	95344682	95345008	peak_42659
chr12	79598538	79598912	peak_42660			chr11	81484810	81485495	peak_42660			chr11	95350427	95350712	peak_42660
chr12	79598992	79599229	peak_42661			chr11	81488773	81489072	peak_42661			chr11	95356685	95356951	peak_42661
chr12	79600014	79600892	peak_42662			chr11	81531550	81532204	peak_42662			chr11	95365418	95366096	peak_42662
chr12	79612720	79613119	peak_42663			chr11	81549250	81550299	peak_42663			chr11	95384135	95385014	peak_42663
chr12	79625571	79626075	peak_42664			chr11	82006708	82006912	peak_42664			chr11	95409531	95409814	peak_42664
chr12	79641264	79643273	peak_42665			chr11	82010839	82011333	peak_42665			chr11	95412065	95412560	peak_42665
chr12	79674715	79676504	peak_42666			chr11	82015047	82015473	peak_42666			chr11	95412626	95413083	peak_42666
chr12	79683142	79683416	peak_42667			chr11	82019702	82020348	peak_42667			chr11	95413153	95415158	peak_42667
chr12	79684913	79685332	peak_42668			chr11	82143320	82143548	peak_42668			chr11	95433860	95434610	peak_42668
chr12	79761999	79762479	peak_42669			chr11	82174784	82175108	peak_42669			chr11	95446618	95446869	peak_42669
chr12	79762563	79762880	peak_42670			chr11	82241878	82242136	peak_42670			chr11	95450282	95450658	peak_42670
chr12	79830667	79831105	peak_42671			chr11	82563960	82564275	peak_42671			chr11	95454490	95454884	peak_42671
chr12	79838198	79839036	peak_42672			chr11	82574087	82574572	peak_42672			chr11	95460214	95460758	peak_42672
chr12	79859570	79860132	peak_42673			chr11	82763561	82764634	peak_42673			chr11	95460818	95461275	peak_42673
chr12	79904933	79905276	peak_42674			chr11	82780678	82781374	peak_42674			chr11	95462215	95462663	peak_42674
chr12	79905854	79906193	peak_42675			chr11	82816719	82817157	peak_42675			chr11	95480447	95480853	peak_42675
chr12	79936670	79937081	peak_42676			chr11	82818026	82818567	peak_42676			chr11	95520800	95521053	peak_42676
chr12	79941905	79942181	peak_42677			chr11	82820876	82821266	peak_42677			chr11	95607614	95607882	peak_42677
chr12	79944660	79945082	peak_42678			chr11	82845163	82846740	peak_42678			chr11	95665891	95667816	peak_42678
chr12	79966620	79967414	peak_42679			chr11	82852299	82852535	peak_42679			chr11	95683025	95683299	peak_42679
chr12	79969375	79969653	peak_42680			chr11	82852693	82853518	peak_42680			chr11	95688525	95688896	peak_42680
chr12	79969794	79970491	peak_42681			chr11	82853710	82854486	peak_42681			chr11	95709354	95710111	peak_42681
chr12	79982606	79982881	peak_42682			chr11	82856497	82856860	peak_42682			chr11	95711922	95713073	peak_42682
chr12	79998684	79999307	peak_42683			chr11	82857375	82857790	peak_42683			chr11	95718967	95719767	peak_42683
chr12	80079890	80080483	peak_42684			chr11	82861641	82862036	peak_42684			chr11	95724439	95724868	peak_42684
chr12	80083519	80084804	peak_42685			chr11	82869630	82871621	peak_42685			chr11	95727775	95728079	peak_42685
chr12	80102959	80104576	peak_42686			chr11	82886637	82886824	peak_42686			chr11	95729043	95729187	peak_42686
chr12	80106501	80107097	peak_42687			chr11	82888051	82889065	peak_42687			chr11	95737915	95738535	peak_42687
chr12	80107152	80107987	peak_42688			chr11	82889680	82890793	peak_42688			chr11	95744568	95745021	peak_42688
chr12	80108265	80108759	peak_42689			chr11	82908288	82908513	peak_42689			chr11	95773409	95773700	peak_42689
chr12	80108828	80109293	peak_42690			chr11	82928934	82929276	peak_42690			chr11	95777562	95779295	peak_42690
chr12	80109791	80109985	peak_42691			chr11	82929592	82930022	peak_42691			chr11	95800558	95800982	peak_42691
chr12	80112733	80113835	peak_42692			chr11	82991111	82991976	peak_42692			chr11	95821359	95821940	peak_42692
chr12	80113955	80115944	peak_42693			chr11	83270854	83272304	peak_42693			chr11	95822099	95823001	peak_42693
chr12	80116066	80116590	peak_42694			chr11	83291107	83292510	peak_42694			chr11	95823747	95824609	peak_42694
chr12	80123453	80123757	peak_42695			chr11	83298017	83299510	peak_42695			chr11	95827110	95827448	peak_42695
chr12	80124266	80124521	peak_42696			chr11	83302188	83302930	peak_42696			chr11	95827545	95827821	peak_42696
chr12	80129921	80130556	peak_42697			chr11	83409255	83409526	peak_42697			chr11	95858246	95860098	peak_42697
chr12	80130612	80131325	peak_42698			chr11	83440405	83440618	peak_42698			chr11	96030668	96030907	peak_42698
chr12	80131436	80133001	peak_42699			chr11	83440870	83441071	peak_42699			chr11	96034733	96034935	peak_42699
chr12	80135233	80135743	peak_42700			chr11	83462964	83463187	peak_42700			chr11	96065250	96065773	peak_42700
chr12	80144906	80145150	peak_42701			chr11	83471985	83474368	peak_42701			chr11	96074487	96074991	peak_42701
chr12	80145217	80145909	peak_42702			chr11	83534633	83535040	peak_42702			chr11	96075049	96077176	peak_42702
chr12	80146307	80146937	peak_42703			chr11	83562055	83563324	peak_42703			chr11	96140778	96140943	peak_42703
chr12	80150663	80151379	peak_42704			chr11	83563820	83564354	peak_42704			chr11	96429117	96429375	peak_42704
chr12	80154054	80154259	peak_42705			chr11	83570268	83570513	peak_42705			chr11	96637974	96638507	peak_42705
chr12	80168428	80168631	peak_42706			chr11	83577925	83578926	peak_42706			chr11	96777422	96778093	peak_42706
chr12	80181887	80182314	peak_42707			chr11	83583175	83583840	peak_42707			chr11	96788746	96789497	peak_42707
chr12	80184030	80184499	peak_42708			chr11	83596232	83596471	peak_42708			chr11	96822653	96823023	peak_42708
chr12	80215932	80216997	peak_42709			chr11	83671823	83672224	peak_42709			chr11	96824046	96824406	peak_42709
chr12	80217808	80219544	peak_42710			chr11	83720371	83721158	peak_42710			chr11	96824513	96824858	peak_42710
chr12	80229870	80230383	peak_42711			chr11	83731097	83731440	peak_42711			chr11	96826523	96826893	peak_42711
chr12	80260138	80261018	peak_42712			chr11	83733110	83733596	peak_42712			chr11	96826986	96827249	peak_42712
chr12	80273138	80273859	peak_42713			chr11	83736937	83737859	peak_42713			chr11	96827912	96828664	peak_42713
chr12	80324756	80325340	peak_42714			chr11	83739349	83739545	peak_42714			chr11	96828744	96831221	peak_42714
chr12	80326138	80326378	peak_42715			chr11	83741547	83742721	peak_42715			chr11	96831277	96832198	peak_42715
chr12	80379853	80380174	peak_42716			chr11	83746682	83748550	peak_42716			chr11	96857514	96857801	peak_42716
chr12	80399065	80399529	peak_42717			chr11	83748710	83751069	peak_42717			chr11	96861936	96862354	peak_42717
chr12	80433175	80433463	peak_42718			chr11	83753231	83754421	peak_42718			chr11	96863579	96864023	peak_42718
chr12	80437405	80437762	peak_42719			chr11	83789343	83789568	peak_42719			chr11	96915863	96917163	peak_42719
chr12	80462826	80463291	peak_42720			chr11	83818628	83820202	peak_42720			chr11	96934970	96935388	peak_42720
chr12	80463346	80463839	peak_42721			chr11	83833991	83834146	peak_42721			chr11	96937158	96938857	peak_42721
chr12	80603713	80603917	peak_42722			chr11	83849915	83851021	peak_42722			chr11	96942824	96944477	peak_42722
chr12	80643743	80644346	peak_42723			chr11	83851233	83851440	peak_42723			chr11	96963616	96963865	peak_42723
chr12	80653648	80655081	peak_42724			chr11	83851785	83852396	peak_42724			chr11	96966742	96967767	peak_42724
chr12	80668413	80668720	peak_42725			chr11	83852722	83852922	peak_42725			chr11	96975620	96976018	peak_42725
chr12	80692430	80692686	peak_42726			chr11	83871847	83872116	peak_42726			chr11	96976893	96978667	peak_42726
chr12	80724887	80725482	peak_42727			chr11	83877517	83878907	peak_42727			chr11	97025037	97025301	peak_42727
chr12	80729953	80730510	peak_42728			chr11	83881294	83883166	peak_42728			chr11	97029753	97030424	peak_42728
chr12	80769697	80769906	peak_42729			chr11	83885114	83885555	peak_42729			chr11	97040753	97041217	peak_42729
chr12	80790100	80790655	peak_42730			chr11	83922632	83923016	peak_42730			chr11	97041270	97041685	peak_42730
chr12	80791445	80791857	peak_42731			chr11	83930434	83930688	peak_42731			chr11	97142370	97142685	peak_42731
chr12	80791921	80792564	peak_42732			chr11	83932576	83933031	peak_42732			chr11	97182126	97182817	peak_42732
chr12	80792939	80793116	peak_42733			chr11	83936250	83936628	peak_42733			chr11	97186884	97187360	peak_42733
chr12	80793217	80793427	peak_42734			chr11	83941767	83942900	peak_42734			chr11	97187794	97188986	peak_42734
chr12	80793532	80794196	peak_42735			chr11	83964075	83964485	peak_42735			chr11	97199549	97199980	peak_42735
chr12	80794617	80794845	peak_42736			chr11	83983268	83983787	peak_42736			chr11	97210656	97211156	peak_42736
chr12	80803923	80804610	peak_42737			chr11	83993548	83993785	peak_42737			chr11	97240948	97241844	peak_42737
chr12	80821366	80821834	peak_42738			chr11	84016463	84017610	peak_42738			chr11	97249097	97249402	peak_42738
chr12	80828805	80829363	peak_42739			chr11	84028436	84028983	peak_42739			chr11	97249600	97249840	peak_42739
chr12	80830250	80830512	peak_42740			chr11	84029979	84030520	peak_42740			chr11	97280651	97280858	peak_42740
chr12	80832274	80832685	peak_42741			chr11	84033688	84034022	peak_42741			chr11	97302187	97302503	peak_42741
chr12	80833467	80834894	peak_42742			chr11	84053626	84054074	peak_42742			chr11	97309344	97310168	peak_42742
chr12	80843218	80844738	peak_42743			chr11	84062890	84063116	peak_42743			chr11	97310220	97310479	peak_42743
chr12	80853714	80854259	peak_42744			chr11	84066028	84066429	peak_42744			chr11	97315169	97315960	peak_42744
chr12	80854697	80855036	peak_42745			chr11	84115757	84116133	peak_42745			chr11	97316017	97316484	peak_42745
chr12	80885337	80885652	peak_42746			chr11	84141844	84142351	peak_42746			chr11	97321570	97322156	peak_42746
chr12	80887145	80887611	peak_42747			chr11	84144909	84147394	peak_42747			chr11	97331089	97331581	peak_42747
chr12	80891164	80891423	peak_42748			chr11	84164041	84164460	peak_42748			chr11	97362048	97362485	peak_42748
chr12	80895265	80895519	peak_42749			chr11	84167165	84167726	peak_42749			chr11	97363416	97363876	peak_42749
chr12	80906164	80906573	peak_42750			chr11	84168624	84169201	peak_42750			chr11	97368506	97368895	peak_42750
chr12	80909418	80910397	peak_42751			chr11	84178432	84179805	peak_42751			chr11	97380100	97380942	peak_42751
chr12	80925934	80926323	peak_42752			chr11	84180296	84180533	peak_42752			chr11	97383034	97383368	peak_42752
chr12	80926486	80926897	peak_42753			chr11	84180817	84181324	peak_42753			chr11	97406056	97406547	peak_42753
chr12	80928904	80930634	peak_42754			chr11	84181809	84182423	peak_42754			chr11	97407368	97407987	peak_42754
chr12	80931240	80932113	peak_42755			chr11	84190050	84191259	peak_42755			chr11	97408305	97408557	peak_42755
chr12	80938696	80938961	peak_42756			chr11	84191772	84192220	peak_42756			chr11	97415103	97415648	peak_42756
chr12	80944180	80944638	peak_42757			chr11	84195679	84196134	peak_42757			chr11	97424884	97425119	peak_42757
chr12	80945048	80945935	peak_42758			chr11	84197575	84198705	peak_42758			chr11	97426804	97427022	peak_42758
chr12	80946015	80946792	peak_42759			chr11	84198866	84199381	peak_42759			chr11	97427120	97428615	peak_42759
chr12	80950158	80953513	peak_42760			chr11	84210865	84211224	peak_42760			chr11	97434667	97436563	peak_42760
chr12	80953578	80954439	peak_42761			chr11	84219029	84219543	peak_42761			chr11	97440017	97440239	peak_42761
chr12	80955309	80955965	peak_42762			chr11	84243641	84243886	peak_42762			chr11	97448726	97450469	peak_42762
chr12	80956957	80957539	peak_42763			chr11	84247428	84247697	peak_42763			chr11	97511960	97512212	peak_42763
chr12	80960204	80960500	peak_42764			chr11	84322143	84322421	peak_42764			chr11	97523981	97524201	peak_42764
chr12	80962521	80963009	peak_42765			chr11	84324596	84325285	peak_42765			chr11	97531465	97531713	peak_42765
chr12	80965904	80966807	peak_42766			chr11	84353167	84354092	peak_42766			chr11	97531770	97532040	peak_42766
chr12	80967883	80968971	peak_42767			chr11	84422505	84422752	peak_42767			chr11	97556677	97556898	peak_42767
chr12	80975879	80976777	peak_42768			chr11	84441766	84443286	peak_42768			chr11	97594117	97594571	peak_42768
chr12	81024846	81025094	peak_42769			chr11	84487410	84487882	peak_42769			chr11	97606168	97606412	peak_42769
chr12	81026636	81026866	peak_42770			chr11	84491127	84491399	peak_42770			chr11	97607181	97607747	peak_42770
chr12	81027404	81028083	peak_42771			chr11	84508982	84509342	peak_42771			chr11	97619320	97619628	peak_42771
chr12	81033292	81034356	peak_42772			chr11	84512799	84513013	peak_42772			chr11	97629666	97629917	peak_42772
chr12	81095112	81095441	peak_42773			chr11	84513221	84513950	peak_42773			chr11	97659002	97659283	peak_42773
chr12	81107851	81108120	peak_42774			chr11	84522580	84523496	peak_42774			chr11	97659338	97659860	peak_42774
chr12	81108335	81108962	peak_42775			chr11	84682425	84683322	peak_42775			chr11	97685288	97686865	peak_42775
chr12	81112403	81112630	peak_42776			chr11	84818093	84819858	peak_42776			chr11	97687127	97687405	peak_42776
chr12	81140962	81141158	peak_42777			chr11	84826083	84827324	peak_42777			chr11	97700289	97700724	peak_42777
chr12	81155544	81156181	peak_42778			chr11	84827592	84827802	peak_42778			chr11	97702231	97704062	peak_42778
chr12	81168045	81168422	peak_42779			chr11	84828109	84829745	peak_42779			chr11	97713843	97714685	peak_42779
chr12	81173762	81174334	peak_42780			chr11	84864370	84867343	peak_42780			chr11	97714754	97715174	peak_42780
chr12	81183679	81184075	peak_42781			chr11	84867520	84869391	peak_42781			chr11	97737619	97738144	peak_42781
chr12	81186474	81187339	peak_42782			chr11	84869572	84870478	peak_42782			chr11	97744638	97745559	peak_42782
chr12	81187732	81190494	peak_42783			chr11	84870671	84873396	peak_42783			chr11	97750960	97751302	peak_42783
chr12	81434654	81435182	peak_42784			chr11	84879487	84879933	peak_42784			chr11	97766465	97766902	peak_42784
chr12	81435366	81435641	peak_42785			chr11	84880174	84880404	peak_42785			chr11	97782304	97783013	peak_42785
chr12	81484020	81485422	peak_42786			chr11	84889534	84890090	peak_42786			chr11	97796957	97797358	peak_42786
chr12	81532136	81533073	peak_42787			chr11	84916093	84916597	peak_42787			chr11	97798496	97799313	peak_42787
chr12	81594883	81595928	peak_42788			chr11	84918516	84919294	peak_42788			chr11	97799437	97799895	peak_42788
chr12	81781156	81781793	peak_42789			chr11	84919460	84919574	peak_42789			chr11	97800043	97800386	peak_42789
chr12	81788477	81789050	peak_42790			chr11	84980772	84981041	peak_42790			chr11	97800476	97800664	peak_42790
chr12	81807967	81808383	peak_42791			chr11	85130885	85132352	peak_42791			chr11	97801048	97801383	peak_42791
chr12	81856723	81857008	peak_42792			chr11	85139631	85141162	peak_42792			chr11	97801571	97802781	peak_42792
chr12	81880080	81880622	peak_42793			chr11	85170104	85170900	peak_42793			chr11	97808572	97808972	peak_42793
chr12	81883593	81884630	peak_42794			chr11	85184216	85184398	peak_42794			chr11	97809654	97810832	peak_42794
chr12	81915645	81915879	peak_42795			chr11	85224837	85225249	peak_42795			chr11	97811501	97812395	peak_42795
chr12	81943327	81944176	peak_42796			chr11	85234563	85235445	peak_42796			chr11	97813719	97814195	peak_42796
chr12	81950032	81950396	peak_42797			chr11	85258932	85259325	peak_42797			chr11	97816781	97817657	peak_42797
chr12	82020808	82021058	peak_42798			chr11	85288390	85288585	peak_42798			chr11	97818604	97818911	peak_42798
chr12	82051630	82051882	peak_42799			chr11	85310471	85311581	peak_42799			chr11	97819873	97820402	peak_42799
chr12	82085642	82086789	peak_42800			chr11	85312303	85312512	peak_42800			chr11	97820488	97821371	peak_42800
chr12	82169176	82169521	peak_42801			chr11	85352248	85353459	peak_42801			chr11	97821423	97821682	peak_42801
chr12	82186750	82187429	peak_42802			chr11	85382174	85382375	peak_42802			chr11	97823306	97823665	peak_42802
chr12	82192593	82193070	peak_42803			chr11	85492293	85492637	peak_42803			chr11	97841025	97841302	peak_42803
chr12	82223184	82223447	peak_42804			chr11	85525162	85525461	peak_42804			chr11	97850373	97850869	peak_42804
chr12	82265834	82266195	peak_42805			chr11	85529584	85529823	peak_42805			chr11	97866172	97866400	peak_42805
chr12	82275739	82276102	peak_42806			chr11	85571136	85571388	peak_42806			chr11	97883523	97884899	peak_42806
chr12	82318979	82320546	peak_42807			chr11	85632481	85632958	peak_42807			chr11	97899865	97900258	peak_42807
chr12	82332544	82334282	peak_42808			chr11	85638617	85639368	peak_42808			chr11	97967114	97967481	peak_42808
chr12	82397056	82398273	peak_42809			chr11	85663289	85663623	peak_42809			chr11	97973995	97974762	peak_42809
chr12	82408089	82408851	peak_42810			chr11	85691345	85691631	peak_42810			chr11	97987578	97989321	peak_42810
chr12	82412037	82413192	peak_42811			chr11	85695303	85697131	peak_42811			chr11	97994660	97994863	peak_42811
chr12	82452096	82452832	peak_42812			chr11	85732512	85732936	peak_42812			chr11	98005119	98005522	peak_42812
chr12	82455662	82456912	peak_42813			chr11	85733756	85733967	peak_42813			chr11	98016197	98016577	peak_42813
chr12	82463887	82464138	peak_42814			chr11	85774846	85775931	peak_42814			chr11	98026193	98027041	peak_42814
chr12	82464585	82465293	peak_42815			chr11	85776953	85777124	peak_42815			chr11	98031573	98031796	peak_42815
chr12	82470057	82470376	peak_42816			chr11	85792830	85793113	peak_42816			chr11	98032312	98032548	peak_42816
chr12	82470570	82470925	peak_42817			chr11	85812300	85813049	peak_42817			chr11	98046564	98046816	peak_42817
chr12	82475698	82476355	peak_42818			chr11	85843322	85843675	peak_42818			chr11	98148370	98148633	peak_42818
chr12	82476488	82477060	peak_42819			chr11	85844145	85844931	peak_42819			chr11	98148735	98149089	peak_42819
chr12	82742929	82743188	peak_42820			chr11	85848855	85849383	peak_42820			chr11	98149327	98150004	peak_42820
chr12	82757072	82757370	peak_42821			chr11	86175924	86176168	peak_42821			chr11	98150057	98150721	peak_42821
chr12	82757553	82757831	peak_42822			chr11	86196252	86196548	peak_42822			chr11	98188046	98188464	peak_42822
chr12	82855194	82856149	peak_42823			chr11	86200390	86202373	peak_42823			chr11	98192883	98193118	peak_42823
chr12	82883051	82883481	peak_42824			chr11	86234331	86234765	peak_42824			chr11	98193179	98193863	peak_42824
chr12	82914062	82915115	peak_42825			chr11	86257297	86258238	peak_42825			chr11	98202410	98203027	peak_42825
chr12	82915710	82916642	peak_42826			chr11	86321789	86322155	peak_42826			chr11	98203087	98203313	peak_42826
chr12	82932922	82933195	peak_42827			chr11	86345897	86349498	peak_42827			chr11	98203405	98204090	peak_42827
chr12	83000027	83000447	peak_42828			chr11	86350267	86350513	peak_42828			chr11	98204182	98204667	peak_42828
chr12	83045176	83045658	peak_42829			chr11	86352228	86353970	peak_42829			chr11	98206385	98206834	peak_42829
chr12	83055611	83056146	peak_42830			chr11	86354542	86354695	peak_42830			chr11	98265088	98265336	peak_42830
chr12	83087599	83088005	peak_42831			chr11	86355805	86356821	peak_42831			chr11	98293223	98293506	peak_42831
chr12	83100491	83100711	peak_42832			chr11	86358036	86358571	peak_42832			chr11	98295267	98295675	peak_42832
chr12	83268403	83268923	peak_42833			chr11	86361765	86362140	peak_42833			chr11	98296397	98296802	peak_42833
chr12	83272530	83272778	peak_42834			chr11	86376579	86376994	peak_42834			chr11	98296958	98298822	peak_42834
chr12	83329052	83329283	peak_42835			chr11	86380663	86382059	peak_42835			chr11	98342678	98342910	peak_42835
chr12	83375472	83375705	peak_42836			chr11	86382429	86383031	peak_42836			chr11	98355848	98356018	peak_42836
chr12	83405470	83405727	peak_42837			chr11	86391710	86392036	peak_42837			chr11	98356547	98356823	peak_42837
chr12	83405791	83406114	peak_42838			chr11	86395576	86396505	peak_42838			chr11	98357742	98359034	peak_42838
chr12	83412062	83412626	peak_42839			chr11	86396857	86397344	peak_42839			chr11	98363828	98364079	peak_42839
chr12	83424100	83424986	peak_42840			chr11	86483272	86485357	peak_42840			chr11	98385159	98385385	peak_42840
chr12	83445605	83445964	peak_42841			chr11	86527490	86527865	peak_42841			chr11	98400101	98400779	peak_42841
chr12	83451859	83452125	peak_42842			chr11	86532953	86533551	peak_42842			chr11	98438620	98439177	peak_42842
chr12	83487484	83488407	peak_42843			chr11	86534489	86534890	peak_42843			chr11	98445617	98447141	peak_42843
chr12	83488493	83488741	peak_42844			chr11	86539755	86540082	peak_42844			chr11	98447242	98447668	peak_42844
chr12	83520155	83520939	peak_42845			chr11	86540245	86540985	peak_42845			chr11	98447813	98448857	peak_42845
chr12	83543739	83544380	peak_42846			chr11	86541864	86542561	peak_42846			chr11	98450078	98450690	peak_42846
chr12	83544804	83545134	peak_42847			chr11	86544662	86545449	peak_42847			chr11	98456684	98457657	peak_42847
chr12	83578945	83580115	peak_42848			chr11	86568472	86568712	peak_42848			chr11	98550926	98551499	peak_42848
chr12	83580169	83581062	peak_42849			chr11	86573847	86574853	peak_42849			chr11	98563908	98564525	peak_42849
chr12	83591637	83592385	peak_42850			chr11	86578693	86584639	peak_42850			chr11	98577704	98578493	peak_42850
chr12	83594540	83594756	peak_42851			chr11	86585220	86585491	peak_42851			chr11	98580257	98581035	peak_42851
chr12	83596163	83596655	peak_42852			chr11	86586246	86588148	peak_42852			chr11	98584724	98585166	peak_42852
chr12	83596809	83598900	peak_42853			chr11	86595801	86596778	peak_42853			chr11	98585346	98585728	peak_42853
chr12	83617281	83617601	peak_42854			chr11	86603742	86604493	peak_42854			chr11	98586039	98587065	peak_42854
chr12	83617808	83618450	peak_42855			chr11	86604835	86605001	peak_42855			chr11	98587146	98587916	peak_42855
chr12	83618885	83619537	peak_42856			chr11	86613423	86614966	peak_42856			chr11	98587983	98588599	peak_42856
chr12	83622360	83622657	peak_42857			chr11	86626915	86627232	peak_42857			chr11	98588653	98589290	peak_42857
chr12	83631357	83632366	peak_42858			chr11	86629139	86630377	peak_42858			chr11	98590390	98591259	peak_42858
chr12	83686320	83686687	peak_42859			chr11	86637718	86638400	peak_42859			chr11	98627482	98627727	peak_42859
chr12	83687521	83689368	peak_42860			chr11	86653384	86653929	peak_42860			chr11	98681864	98682707	peak_42860
chr12	83709956	83710365	peak_42861			chr11	86655822	86656112	peak_42861			chr11	98682875	98683215	peak_42861
chr12	83710518	83710818	peak_42862			chr11	86678881	86679434	peak_42862			chr11	98708592	98708992	peak_42862
chr12	83789458	83790171	peak_42863			chr11	86679682	86682331	peak_42863			chr11	98710503	98710729	peak_42863
chr12	83791734	83792061	peak_42864			chr11	86682497	86685052	peak_42864			chr11	98721535	98721827	peak_42864
chr12	83847368	83847830	peak_42865			chr11	86725024	86725283	peak_42865			chr11	98729124	98729754	peak_42865
chr12	83854342	83854758	peak_42866			chr11	86746113	86746417	peak_42866			chr11	98754738	98755365	peak_42866
chr12	83855216	83855600	peak_42867			chr11	86749309	86749964	peak_42867			chr11	98772915	98774465	peak_42867
chr12	83904988	83905227	peak_42868			chr11	86753077	86753558	peak_42868			chr11	98774571	98775794	peak_42868
chr12	83910226	83910775	peak_42869			chr11	86755984	86759199	peak_42869			chr11	98776773	98777081	peak_42869
chr12	83914283	83915456	peak_42870			chr11	86806924	86807800	peak_42870			chr11	98777331	98777636	peak_42870
chr12	83921596	83923114	peak_42871			chr11	86811856	86815178	peak_42871			chr11	98782735	98783064	peak_42871
chr12	83923168	83923494	peak_42872			chr11	86815984	86816555	peak_42872			chr11	98783137	98783834	peak_42872
chr12	83925213	83925481	peak_42873			chr11	86836494	86836719	peak_42873			chr11	98783965	98784250	peak_42873
chr12	83929232	83929756	peak_42874			chr11	86840557	86841123	peak_42874			chr11	98785710	98787583	peak_42874
chr12	83940011	83940464	peak_42875			chr11	86859948	86860620	peak_42875			chr11	98787870	98788065	peak_42875
chr12	83950491	83950756	peak_42876			chr11	86870409	86871422	peak_42876			chr11	98788553	98789707	peak_42876
chr12	83981564	83982008	peak_42877			chr11	86871719	86872402	peak_42877			chr11	98789800	98790038	peak_42877
chr12	83987210	83987984	peak_42878			chr11	86882375	86882742	peak_42878			chr11	98790115	98790960	peak_42878
chr12	83999220	83999787	peak_42879			chr11	86894300	86894611	peak_42879			chr11	98794232	98794961	peak_42879
chr12	84009068	84009616	peak_42880			chr11	86920455	86920660	peak_42880			chr11	98795073	98795454	peak_42880
chr12	84010281	84010591	peak_42881			chr11	86921272	86921749	peak_42881			chr11	98796551	98796909	peak_42881
chr12	84011534	84011855	peak_42882			chr11	86931931	86932826	peak_42882			chr11	98809205	98809953	peak_42882
chr12	84020389	84020935	peak_42883			chr11	86952218	86952343	peak_42883			chr11	98836587	98836843	peak_42883
chr12	84023339	84023734	peak_42884			chr11	86952746	86953851	peak_42884			chr11	98863440	98863726	peak_42884
chr12	84031023	84031242	peak_42885			chr11	86954995	86955342	peak_42885			chr11	98907426	98907908	peak_42885
chr12	84032720	84033243	peak_42886			chr11	86960441	86960827	peak_42886			chr11	98918214	98918689	peak_42886
chr12	84038152	84038481	peak_42887			chr11	86961316	86962694	peak_42887			chr11	98934982	98935413	peak_42887
chr12	84038785	84039224	peak_42888			chr11	86973030	86973924	peak_42888			chr11	98936154	98936539	peak_42888
chr12	84039329	84039958	peak_42889			chr11	86977267	86977536	peak_42889			chr11	98936729	98937340	peak_42889
chr12	84042200	84042781	peak_42890			chr11	86991300	86991553	peak_42890			chr11	98937438	98937761	peak_42890
chr12	84050652	84051049	peak_42891			chr11	86992740	86996016	peak_42891			chr11	98941412	98941716	peak_42891
chr12	84052527	84052932	peak_42892			chr11	87002071	87002760	peak_42892			chr11	98945090	98946057	peak_42892
chr12	84053095	84053505	peak_42893			chr11	87003470	87003992	peak_42893			chr11	98949985	98950234	peak_42893
chr12	84068726	84069028	peak_42894			chr11	87010478	87010807	peak_42894			chr11	98951036	98952126	peak_42894
chr12	84114150	84114435	peak_42895			chr11	87078720	87079312	peak_42895			chr11	98953903	98954263	peak_42895
chr12	84123762	84124018	peak_42896			chr11	87086725	87087109	peak_42896			chr11	98954351	98954800	peak_42896
chr12	84155205	84155524	peak_42897			chr11	87108336	87109859	peak_42897			chr11	98959469	98960074	peak_42897
chr12	84174100	84176181	peak_42898			chr11	87126517	87127312	peak_42898			chr11	98960279	98960795	peak_42898
chr12	84181064	84181286	peak_42899			chr11	87127463	87127727	peak_42899			chr11	98961099	98961539	peak_42899
chr12	84193717	84194659	peak_42900			chr11	87404025	87404833	peak_42900			chr11	98962252	98962699	peak_42900
chr12	84198517	84198879	peak_42901			chr11	87421863	87423660	peak_42901			chr11	98963560	98965382	peak_42901
chr12	84202181	84202446	peak_42902			chr11	87426188	87427530	peak_42902			chr11	98966695	98966964	peak_42902
chr12	84206495	84206804	peak_42903			chr11	87442466	87444059	peak_42903			chr11	99006892	99007121	peak_42903
chr12	84217280	84217805	peak_42904			chr11	87445115	87445290	peak_42904			chr11	99024126	99024594	peak_42904
chr12	84218216	84218502	peak_42905			chr11	87447876	87449542	peak_42905			chr11	99039824	99040068	peak_42905
chr12	84218794	84218993	peak_42906			chr11	87461702	87462939	peak_42906			chr11	99040139	99041364	peak_42906
chr12	84221545	84221762	peak_42907			chr11	87470789	87472303	peak_42907			chr11	99042327	99042655	peak_42907
chr12	84273303	84273762	peak_42908			chr11	87586331	87586823	peak_42908			chr11	99042954	99043468	peak_42908
chr12	84284804	84286244	peak_42909			chr11	87590884	87593805	peak_42909			chr11	99043653	99047529	peak_42909
chr12	84288541	84288745	peak_42910			chr11	87594333	87594577	peak_42910			chr11	99050700	99051145	peak_42910
chr12	84303973	84304469	peak_42911			chr11	87594767	87595761	peak_42911			chr11	99052894	99053275	peak_42911
chr12	84315843	84316626	peak_42912			chr11	87608658	87609803	peak_42912			chr11	99053501	99055138	peak_42912
chr12	84316703	84317189	peak_42913			chr11	87638957	87639536	peak_42913			chr11	99062325	99063554	peak_42913
chr12	84327983	84328445	peak_42914			chr11	87662216	87663157	peak_42914			chr11	99063722	99064557	peak_42914
chr12	84361374	84362131	peak_42915			chr11	87663352	87663747	peak_42915			chr11	99065619	99066484	peak_42915
chr12	84384573	84385207	peak_42916			chr11	87664580	87665643	peak_42916			chr11	99067323	99068333	peak_42916
chr12	84398806	84399266	peak_42917			chr11	87666377	87667051	peak_42917			chr11	99105883	99106308	peak_42917
chr12	84399324	84400110	peak_42918			chr11	87687123	87687527	peak_42918			chr11	99113994	99114297	peak_42918
chr12	84400551	84401226	peak_42919			chr11	87687928	87688154	peak_42919			chr11	99141581	99142079	peak_42919
chr12	84402862	84403272	peak_42920			chr11	87688517	87690715	peak_42920			chr11	99160078	99160781	peak_42920
chr12	84408949	84409368	peak_42921			chr11	87692581	87692887	peak_42921			chr11	99212003	99212521	peak_42921
chr12	84416842	84417538	peak_42922			chr11	87700874	87702828	peak_42922			chr11	99265844	99266188	peak_42922
chr12	84449893	84452019	peak_42923			chr11	87703365	87703608	peak_42923			chr11	99314680	99314906	peak_42923
chr12	84512026	84512369	peak_42924			chr11	87704147	87705183	peak_42924			chr11	99385490	99386273	peak_42924
chr12	84616760	84618096	peak_42925			chr11	87709320	87709441	peak_42925			chr11	99441314	99441516	peak_42925
chr12	84772140	84773564	peak_42926			chr11	87735838	87736071	peak_42926			chr11	99448803	99449107	peak_42926
chr12	84784593	84784804	peak_42927			chr11	87736334	87737773	peak_42927			chr11	99469287	99469722	peak_42927
chr12	84805612	84805874	peak_42928			chr11	87778528	87778676	peak_42928			chr11	99473402	99473679	peak_42928
chr12	84806802	84807107	peak_42929			chr11	87852899	87853493	peak_42929			chr11	99475002	99475363	peak_42929
chr12	84942963	84943381	peak_42930			chr11	87967716	87967933	peak_42930			chr11	99489196	99489629	peak_42930
chr12	84947745	84948876	peak_42931			chr11	87974769	87975139	peak_42931			chr11	99490540	99491409	peak_42931
chr12	84952353	84952830	peak_42932			chr11	87984619	87984949	peak_42932			chr11	99493065	99493384	peak_42932
chr12	84969411	84969691	peak_42933			chr11	87985736	87986788	peak_42933			chr11	100074911	100075201	peak_42933
chr12	84970755	84971007	peak_42934			chr11	87987426	87987884	peak_42934			chr11	100311901	100312336	peak_42934
chr12	84995821	84996447	peak_42935			chr11	87991660	87992391	peak_42935			chr11	100313306	100314026	peak_42935
chr12	85006917	85007515	peak_42936			chr11	88046965	88047905	peak_42936			chr11	100314607	100316428	peak_42936
chr12	85009835	85010121	peak_42937			chr11	88054568	88055019	peak_42937			chr11	100317372	100319346	peak_42937
chr12	85104680	85105371	peak_42938			chr11	88059189	88059537	peak_42938			chr11	100319402	100321356	peak_42938
chr12	85110139	85110412	peak_42939			chr11	88061845	88062255	peak_42939			chr11	100321424	100323916	peak_42939
chr12	85110704	85110954	peak_42940			chr11	88086954	88087517	peak_42940			chr11	100330750	100331352	peak_42940
chr12	85112923	85113186	peak_42941			chr11	88124685	88124931	peak_42941			chr11	100356066	100356213	peak_42941
chr12	85142919	85143131	peak_42942			chr11	88162153	88162373	peak_42942			chr11	100362529	100362719	peak_42942
chr12	85151249	85151401	peak_42943			chr11	88203630	88204826	peak_42943			chr11	100388637	100388926	peak_42943
chr12	85153116	85153381	peak_42944			chr11	88235023	88236337	peak_42944			chr11	100391039	100391807	peak_42944
chr12	85219002	85219607	peak_42945			chr11	88386929	88387395	peak_42945			chr11	100395159	100395756	peak_42945
chr12	85257306	85257725	peak_42946			chr11	88484026	88484559	peak_42946			chr11	100396700	100398356	peak_42946
chr12	85270165	85270910	peak_42947			chr11	88510608	88510833	peak_42947			chr11	100472695	100473133	peak_42947
chr12	85279528	85280951	peak_42948			chr11	88512666	88512873	peak_42948			chr11	100490971	100491242	peak_42948
chr12	85287906	85288789	peak_42949			chr11	88514201	88514449	peak_42949			chr11	100515092	100515414	peak_42949
chr12	85288846	85289718	peak_42950			chr11	88523660	88524279	peak_42950			chr11	100518259	100518780	peak_42950
chr12	85303186	85303712	peak_42951			chr11	88532043	88532392	peak_42951			chr11	100527249	100529154	peak_42951
chr12	85305601	85305846	peak_42952			chr11	88610856	88611312	peak_42952			chr11	100531065	100531360	peak_42952
chr12	85319977	85320250	peak_42953			chr11	88620286	88620895	peak_42953			chr11	100545115	100545966	peak_42953
chr12	85339299	85339845	peak_42954			chr11	88643239	88643817	peak_42954			chr11	100552929	100553237	peak_42954
chr12	85339983	85340555	peak_42955			chr11	88661548	88661922	peak_42955			chr11	100555620	100555824	peak_42955
chr12	85341202	85341779	peak_42956			chr11	88718179	88719288	peak_42956			chr11	100574636	100575011	peak_42956
chr12	85342392	85342685	peak_42957			chr11	88840300	88842003	peak_42957			chr11	100588368	100588802	peak_42957
chr12	85345618	85345936	peak_42958			chr11	88849311	88851742	peak_42958			chr11	100592157	100593627	peak_42958
chr12	85346473	85346686	peak_42959			chr11	88852449	88853242	peak_42959			chr11	100610290	100610753	peak_42959
chr12	85347597	85347898	peak_42960			chr11	88862147	88865238	peak_42960			chr11	100619067	100619288	peak_42960
chr12	85350755	85351105	peak_42961			chr11	88872142	88872722	peak_42961			chr11	100619524	100619806	peak_42961
chr12	85366545	85366895	peak_42962			chr11	88884419	88884841	peak_42962			chr11	100622699	100623225	peak_42962
chr12	85373884	85374377	peak_42963			chr11	88890539	88891000	peak_42963			chr11	100626657	100626904	peak_42963
chr12	85374610	85375503	peak_42964			chr11	88896629	88896929	peak_42964			chr11	100640588	100640907	peak_42964
chr12	85397257	85397717	peak_42965			chr11	88908609	88908820	peak_42965			chr11	100701309	100701614	peak_42965
chr12	85447594	85447873	peak_42966			chr11	88909533	88910134	peak_42966			chr11	100702556	100702814	peak_42966
chr12	85451584	85452069	peak_42967			chr11	88954459	88955774	peak_42967			chr11	100703341	100703748	peak_42967
chr12	85454948	85456149	peak_42968			chr11	88973741	88974027	peak_42968			chr11	100703985	100704579	peak_42968
chr12	85471931	85472408	peak_42969			chr11	88993656	88993878	peak_42969			chr11	100712354	100712619	peak_42969
chr12	85472492	85472716	peak_42970			chr11	88998743	88999535	peak_42970			chr11	100724891	100725458	peak_42970
chr12	85472931	85473189	peak_42971			chr11	88999793	89000701	peak_42971			chr11	100737977	100738742	peak_42971
chr12	85473271	85474182	peak_42972			chr11	89000896	89001059	peak_42972			chr11	100747139	100747470	peak_42972
chr12	85485674	85486468	peak_42973			chr11	89001313	89004306	peak_42973			chr11	100761569	100761743	peak_42973
chr12	85532536	85533347	peak_42974			chr11	89007324	89008326	peak_42974			chr11	100761812	100762035	peak_42974
chr12	85569776	85570164	peak_42975			chr11	89009068	89009964	peak_42975			chr11	100770649	100771370	peak_42975
chr12	85620050	85620311	peak_42976			chr11	89012283	89013066	peak_42976			chr11	100790607	100791423	peak_42976
chr12	85639350	85639570	peak_42977			chr11	89023903	89025098	peak_42977			chr11	100791520	100791874	peak_42977
chr12	85698200	85698519	peak_42978			chr11	89058576	89058805	peak_42978			chr11	100810577	100811099	peak_42978
chr12	85705593	85705830	peak_42979			chr11	89060485	89061162	peak_42979			chr11	100814532	100815488	peak_42979
chr12	85745785	85746040	peak_42980			chr11	89459528	89459811	peak_42980			chr11	100816238	100817350	peak_42980
chr12	85746428	85746651	peak_42981			chr11	89734390	89734595	peak_42981			chr11	100818992	100819473	peak_42981
chr12	85752141	85752880	peak_42982			chr11	89880810	89881226	peak_42982			chr11	100819615	100820209	peak_42982
chr12	85766279	85766682	peak_42983			chr11	89883731	89884114	peak_42983			chr11	100821467	100823218	peak_42983
chr12	85785402	85785811	peak_42984			chr11	89914659	89914990	peak_42984			chr11	100828551	100830685	peak_42984
chr12	85809749	85810339	peak_42985			chr11	89991453	89992036	peak_42985			chr11	100833395	100833967	peak_42985
chr12	85813701	85814052	peak_42986			chr11	89994618	89995938	peak_42986			chr11	100836774	100837364	peak_42986
chr12	85817798	85818086	peak_42987			chr11	89996700	89997463	peak_42987			chr11	100839332	100840117	peak_42987
chr12	85818480	85818757	peak_42988			chr11	89998789	89999866	peak_42988			chr11	100842151	100842494	peak_42988
chr12	85823032	85823429	peak_42989			chr11	90000579	90001693	peak_42989			chr11	100848095	100848485	peak_42989
chr12	85823531	85825725	peak_42990			chr11	90001946	90003955	peak_42990			chr11	100855234	100855529	peak_42990
chr12	85825821	85826124	peak_42991			chr11	90005533	90005774	peak_42991			chr11	100858987	100860780	peak_42991
chr12	85830637	85831094	peak_42992			chr11	90006041	90006638	peak_42992			chr11	100870031	100870950	peak_42992
chr12	85859487	85859851	peak_42993			chr11	90019254	90019470	peak_42993			chr11	100885505	100885876	peak_42993
chr12	85869364	85869841	peak_42994			chr11	90026022	90026298	peak_42994			chr11	100886230	100886819	peak_42994
chr12	85879652	85880216	peak_42995			chr11	90130821	90131108	peak_42995			chr11	100893530	100893731	peak_42995
chr12	86000501	86000996	peak_42996			chr11	90132599	90132924	peak_42996			chr11	100916404	100916731	peak_42996
chr12	86078882	86079294	peak_42997			chr11	90142480	90142749	peak_42997			chr11	100918969	100919198	peak_42997
chr12	86079429	86079694	peak_42998			chr11	90183482	90183835	peak_42998			chr11	100921148	100921427	peak_42998
chr12	86082416	86082668	peak_42999			chr11	90184805	90185033	peak_42999			chr11	100931058	100931877	peak_42999
chr12	86082738	86083242	peak_43000			chr11	90196019	90196960	peak_43000			chr11	100938039	100938539	peak_43000
chr12	86091654	86091867	peak_43001			chr11	90224848	90225100	peak_43001			chr11	100938598	100940272	peak_43001
chr12	86149108	86149670	peak_43002			chr11	90231581	90232087	peak_43002			chr11	100960548	100960904	peak_43002
chr12	86238673	86239122	peak_43003			chr11	90239976	90241326	peak_43003			chr11	100970522	100970932	peak_43003
chr12	86241379	86242048	peak_43004			chr11	90249009	90249724	peak_43004			chr11	101008884	101009621	peak_43004
chr12	86250079	86250490	peak_43005			chr11	90250258	90250931	peak_43005			chr11	101034955	101035171	peak_43005
chr12	86421486	86421693	peak_43006			chr11	90251723	90252258	peak_43006			chr11	101056900	101057210	peak_43006
chr12	86478349	86478673	peak_43007			chr11	90256843	90257975	peak_43007			chr11	101063073	101064370	peak_43007
chr12	86538802	86539096	peak_43008			chr11	90258884	90260627	peak_43008			chr11	101067127	101067339	peak_43008
chr12	86539491	86539871	peak_43009			chr11	90268877	90269688	peak_43009			chr11	101069432	101070178	peak_43009
chr12	86626646	86626982	peak_43010			chr11	90317527	90317728	peak_43010			chr11	101070238	101070362	peak_43010
chr12	86651387	86651667	peak_43011			chr11	90341088	90341281	peak_43011			chr11	101081276	101082749	peak_43011
chr12	86725716	86725883	peak_43012			chr11	90342313	90342607	peak_43012			chr11	101082802	101083733	peak_43012
chr12	86726170	86726781	peak_43013			chr11	90342837	90343175	peak_43013			chr11	101086681	101087414	peak_43013
chr12	86770272	86770661	peak_43014			chr11	90355018	90356205	peak_43014			chr11	101087762	101088004	peak_43014
chr12	86790447	86791032	peak_43015			chr11	90356593	90358695	peak_43015			chr11	101095308	101095607	peak_43015
chr12	86793863	86794270	peak_43016			chr11	90363488	90364721	peak_43016			chr11	101095669	101095946	peak_43016
chr12	86795874	86796181	peak_43017			chr11	90369314	90369967	peak_43017			chr11	101109418	101109680	peak_43017
chr12	86796237	86796375	peak_43018			chr11	90371540	90371756	peak_43018			chr11	101110531	101110910	peak_43018
chr12	86796432	86796678	peak_43019			chr11	90372652	90372925	peak_43019			chr11	101119551	101120704	peak_43019
chr12	86798863	86799099	peak_43020			chr11	90380363	90380547	peak_43020			chr11	101129926	101130730	peak_43020
chr12	86799164	86799572	peak_43021			chr11	90382085	90382825	peak_43021			chr11	101134265	101135014	peak_43021
chr12	86800770	86802565	peak_43022			chr11	90384508	90384999	peak_43022			chr11	101162636	101163199	peak_43022
chr12	86816629	86817416	peak_43023			chr11	90388130	90388647	peak_43023			chr11	101170601	101171754	peak_43023
chr12	86824008	86824530	peak_43024			chr11	90417708	90418280	peak_43024			chr11	101171806	101172616	peak_43024
chr12	86824801	86825334	peak_43025			chr11	90538511	90539196	peak_43025			chr11	101173639	101174073	peak_43025
chr12	86825401	86826012	peak_43026			chr11	90627605	90628099	peak_43026			chr11	101226331	101226706	peak_43026
chr12	86826731	86827167	peak_43027			chr11	90637591	90638264	peak_43027			chr11	101230965	101231262	peak_43027
chr12	86832021	86832218	peak_43028			chr11	90638469	90638935	peak_43028			chr11	101231990	101232521	peak_43028
chr12	86833659	86834260	peak_43029			chr11	90666471	90666817	peak_43029			chr11	101245074	101245310	peak_43029
chr12	86836243	86837161	peak_43030			chr11	90667033	90668194	peak_43030			chr11	101253584	101253811	peak_43030
chr12	86867714	86868323	peak_43031			chr11	90687311	90687839	peak_43031			chr11	101259809	101260210	peak_43031
chr12	86872298	86872709	peak_43032			chr11	90697432	90697665	peak_43032			chr11	101260386	101260644	peak_43032
chr12	86879504	86879860	peak_43033			chr11	90697907	90698088	peak_43033			chr11	101277676	101278166	peak_43033
chr12	86884680	86885320	peak_43034			chr11	90832060	90832558	peak_43034			chr11	101278352	101278773	peak_43034
chr12	86887570	86890362	peak_43035			chr11	90832863	90833834	peak_43035			chr11	101278835	101279328	peak_43035
chr12	86890463	86890701	peak_43036			chr11	90905776	90905993	peak_43036			chr11	101287336	101287887	peak_43036
chr12	86890806	86891424	peak_43037			chr11	90962601	90963217	peak_43037			chr11	101291189	101291637	peak_43037
chr12	86891534	86892990	peak_43038			chr11	91002143	91002361	peak_43038			chr11	101315670	101316290	peak_43038
chr12	86893099	86893501	peak_43039			chr11	91024530	91025346	peak_43039			chr11	101327394	101327831	peak_43039
chr12	86893562	86894170	peak_43040			chr11	91048102	91048282	peak_43040			chr11	101350844	101351587	peak_43040
chr12	86894239	86894898	peak_43041			chr11	92102619	92103536	peak_43041			chr11	101351666	101352334	peak_43041
chr12	86894996	86895262	peak_43042			chr11	92597595	92598081	peak_43042			chr11	101352456	101352954	peak_43042
chr12	86896896	86897697	peak_43043			chr11	92598785	92599518	peak_43043			chr11	101353532	101353834	peak_43043
chr12	86899582	86899890	peak_43044			chr11	93365900	93366154	peak_43044			chr11	101353910	101354235	peak_43044
chr12	86904349	86904805	peak_43045			chr11	93367658	93368108	peak_43045			chr11	101354698	101354919	peak_43045
chr12	86904968	86905193	peak_43046			chr11	93531139	93531417	peak_43046			chr11	101355730	101356260	peak_43046
chr12	86918661	86918966	peak_43047			chr11	93796752	93797054	peak_43047			chr11	101360850	101361236	peak_43047
chr12	86923755	86924149	peak_43048			chr11	93858038	93858313	peak_43048			chr11	101361314	101363763	peak_43048
chr12	86932041	86932858	peak_43049			chr11	93884883	93885341	peak_43049			chr11	101364413	101365224	peak_43049
chr12	86946130	86948308	peak_43050			chr11	93885617	93886437	peak_43050			chr11	101367250	101368975	peak_43050
chr12	87100372	87100865	peak_43051			chr11	93907936	93908181	peak_43051			chr11	101369108	101371495	peak_43051
chr12	87146968	87148073	peak_43052			chr11	93950118	93950522	peak_43052			chr11	101372705	101373830	peak_43052
chr12	87148182	87148587	peak_43053			chr11	93954795	93956618	peak_43053			chr11	101373900	101374259	peak_43053
chr12	87154333	87154988	peak_43054			chr11	93961245	93962120	peak_43054			chr11	101375108	101376377	peak_43054
chr12	87156827	87157726	peak_43055			chr11	93967352	93969111	peak_43055			chr11	101376934	101377821	peak_43055
chr12	87157794	87158710	peak_43056			chr11	93987757	93988123	peak_43056			chr11	101377879	101380015	peak_43056
chr12	87166272	87166876	peak_43057			chr11	93988819	93989024	peak_43057			chr11	101388950	101389229	peak_43057
chr12	87265628	87267023	peak_43058			chr11	93995093	93996069	peak_43058			chr11	101391197	101391650	peak_43058
chr12	87278428	87278746	peak_43059			chr11	93996775	93997831	peak_43059			chr11	101391721	101392036	peak_43059
chr12	87332584	87332918	peak_43060			chr11	93998001	93998198	peak_43060			chr11	101392569	101393010	peak_43060
chr12	87362986	87363309	peak_43061			chr11	93999264	93999566	peak_43061			chr11	101395023	101395441	peak_43061
chr12	87381268	87381692	peak_43062			chr11	94003398	94003688	peak_43062			chr11	101424634	101425205	peak_43062
chr12	87388129	87389363	peak_43063			chr11	94010088	94010820	peak_43063			chr11	101441849	101442513	peak_43063
chr12	87393345	87393977	peak_43064			chr11	94019924	94020409	peak_43064			chr11	101448241	101448850	peak_43064
chr12	87397867	87398348	peak_43065			chr11	94021534	94022265	peak_43065			chr11	101452176	101452714	peak_43065
chr12	87407955	87408222	peak_43066			chr11	94044004	94044199	peak_43066			chr11	101455663	101455979	peak_43066
chr12	87408301	87408560	peak_43067			chr11	94074647	94074919	peak_43067			chr11	101466117	101466344	peak_43067
chr12	87420033	87420459	peak_43068			chr11	94087110	94087280	peak_43068			chr11	101467471	101468218	peak_43068
chr12	87443738	87444011	peak_43069			chr11	94123834	94124321	peak_43069			chr11	101480633	101481512	peak_43069
chr12	87444069	87444436	peak_43070			chr11	94127698	94128286	peak_43070			chr11	101518700	101519863	peak_43070
chr12	87471369	87472650	peak_43071			chr11	94129621	94129917	peak_43071			chr11	101524499	101524760	peak_43071
chr12	87903201	87903532	peak_43072			chr11	94130147	94130542	peak_43072			chr11	101551808	101553900	peak_43072
chr12	87934622	87935010	peak_43073			chr11	94133183	94135216	peak_43073			chr11	101555877	101556348	peak_43073
chr12	87942908	87943273	peak_43074			chr11	94135783	94139119	peak_43074			chr11	101556409	101557991	peak_43074
chr12	88163680	88164025	peak_43075			chr11	94144444	94145784	peak_43075			chr11	101558055	101558750	peak_43075
chr12	88360410	88361079	peak_43076			chr11	94148207	94148375	peak_43076			chr11	101562498	101562732	peak_43076
chr12	88420474	88420711	peak_43077			chr11	94158297	94162892	peak_43077			chr11	101582063	101582375	peak_43077
chr12	88444081	88444460	peak_43078			chr11	94165446	94166218	peak_43078			chr11	101588726	101589857	peak_43078
chr12	88652411	88652730	peak_43079			chr11	94171798	94171961	peak_43079			chr11	101604527	101605224	peak_43079
chr12	89509040	89509377	peak_43080			chr11	94193172	94193499	peak_43080			chr11	101622036	101622455	peak_43080
chr12	90923206	90923578	peak_43081			chr11	94198171	94198956	peak_43081			chr11	101626808	101628427	peak_43081
chr12	91384314	91384997	peak_43082			chr11	94201483	94202778	peak_43082			chr11	101641086	101642482	peak_43082
chr12	91552084	91552425	peak_43083			chr11	94209770	94211564	peak_43083			chr11	101644890	101646696	peak_43083
chr12	91560418	91560678	peak_43084			chr11	94213701	94213930	peak_43084			chr11	101656218	101656781	peak_43084
chr12	91561622	91561891	peak_43085			chr11	94215597	94217015	peak_43085			chr11	101657294	101659122	peak_43085
chr12	91581229	91581695	peak_43086			chr11	94225741	94226390	peak_43086			chr11	101661238	101661713	peak_43086
chr12	91581778	91581999	peak_43087			chr11	94273135	94273836	peak_43087			chr11	101661872	101662307	peak_43087
chr12	91587762	91589041	peak_43088			chr11	94274087	94274497	peak_43088			chr11	101663204	101664291	peak_43088
chr12	91589695	91591144	peak_43089			chr11	94277010	94277304	peak_43089			chr11	101665190	101666058	peak_43089
chr12	91638319	91638819	peak_43090			chr11	94281431	94282511	peak_43090			chr11	101667062	101667467	peak_43090
chr12	91661070	91661364	peak_43091			chr11	94318072	94318283	peak_43091			chr11	101667563	101669382	peak_43091
chr12	91667621	91668084	peak_43092			chr11	94320521	94322905	peak_43092			chr11	101673186	101673726	peak_43092
chr12	91668173	91669218	peak_43093			chr11	94327565	94328036	peak_43093			chr11	101675145	101676294	peak_43093
chr12	91684023	91684705	peak_43094			chr11	94330668	94330962	peak_43094			chr11	101682322	101683973	peak_43094
chr12	91692990	91693380	peak_43095			chr11	94340276	94342583	peak_43095			chr11	101699421	101701361	peak_43095
chr12	91694385	91695180	peak_43096			chr11	94346692	94347841	peak_43096			chr11	101703799	101704583	peak_43096
chr12	91695297	91695616	peak_43097			chr11	94361381	94362901	peak_43097			chr11	101707019	101707562	peak_43097
chr12	91695755	91697179	peak_43098			chr11	94365351	94365738	peak_43098			chr11	101707644	101708096	peak_43098
chr12	91709319	91709558	peak_43099			chr11	94367063	94367169	peak_43099			chr11	101712276	101712646	peak_43099
chr12	91715769	91716021	peak_43100			chr11	94370606	94371198	peak_43100			chr11	101712757	101714777	peak_43100
chr12	91731624	91731998	peak_43101			chr11	94379244	94379486	peak_43101			chr11	101715523	101715913	peak_43101
chr12	91734200	91734755	peak_43102			chr11	94379990	94380181	peak_43102			chr11	101728535	101730055	peak_43102
chr12	91752728	91753123	peak_43103			chr11	94388885	94389635	peak_43103			chr11	101732305	101733435	peak_43103
chr12	91754572	91755105	peak_43104			chr11	94389788	94390218	peak_43104			chr11	101750943	101751351	peak_43104
chr12	91768895	91769226	peak_43105			chr11	94390587	94391162	peak_43105			chr11	101752338	101752675	peak_43105
chr12	91778204	91778451	peak_43106			chr11	94392896	94393301	peak_43106			chr11	101770009	101770680	peak_43106
chr12	91779076	91779494	peak_43107			chr11	94400766	94401614	peak_43107			chr11	101785210	101785589	peak_43107
chr12	91805665	91806007	peak_43108			chr11	94401799	94402054	peak_43108			chr11	101873981	101874623	peak_43108
chr12	91847157	91847792	peak_43109			chr11	94404174	94405308	peak_43109			chr11	101878851	101879067	peak_43109
chr12	91848319	91848700	peak_43110			chr11	94425277	94425478	peak_43110			chr11	101928017	101928384	peak_43110
chr12	91848810	91849689	peak_43111			chr11	94474325	94474532	peak_43111			chr11	101928531	101928696	peak_43111
chr12	93312261	93312822	peak_43112			chr11	94528583	94529146	peak_43112			chr11	101952837	101953362	peak_43112
chr12	93576926	93577302	peak_43113			chr11	94543860	94544251	peak_43113			chr11	101972033	101973203	peak_43113
chr12	93928952	93929451	peak_43114			chr11	94548505	94549753	peak_43114			chr11	101983950	101984576	peak_43114
chr12	94334739	94335063	peak_43115			chr11	94566637	94566901	peak_43115			chr11	101984642	101985003	peak_43115
chr12	94399957	94400377	peak_43116			chr11	94574965	94575336	peak_43116			chr11	101986141	101986554	peak_43116
chr12	94420758	94422135	peak_43117			chr11	94589113	94590357	peak_43117			chr11	101987075	101987362	peak_43117
chr12	94424315	94425177	peak_43118			chr11	94597169	94597670	peak_43118			chr11	102006391	102006554	peak_43118
chr12	94464519	94464780	peak_43119			chr11	94598473	94599444	peak_43119			chr11	102039407	102040501	peak_43119
chr12	94862745	94863050	peak_43120			chr11	94600368	94601173	peak_43120			chr11	102050086	102050450	peak_43120
chr12	95547353	95547592	peak_43121			chr11	94601341	94602954	peak_43121			chr11	102051621	102052331	peak_43121
chr12	95548926	95549415	peak_43122			chr11	94629027	94629823	peak_43122			chr11	102053183	102053553	peak_43122
chr12	95589021	95589402	peak_43123			chr11	94630384	94631083	peak_43123			chr11	102088450	102088648	peak_43123
chr12	96153987	96154500	peak_43124			chr11	94634511	94634750	peak_43124			chr11	102089156	102089333	peak_43124
chr12	97061352	97061862	peak_43125			chr11	94636975	94637158	peak_43125			chr11	102140585	102140962	peak_43125
chr12	98258965	98259669	peak_43126			chr11	94637559	94637905	peak_43126			chr11	102141579	102142349	peak_43126
chr12	98259763	98260143	peak_43127			chr11	94653679	94654307	peak_43127			chr11	102142401	102143357	peak_43127
chr12	98438074	98438580	peak_43128			chr11	94661181	94661658	peak_43128			chr11	102144922	102146467	peak_43128
chr12	98502034	98502387	peak_43129			chr11	94665198	94666150	peak_43129			chr11	102146538	102146905	peak_43129
chr12	98523997	98525058	peak_43130			chr11	94677360	94677641	peak_43130			chr11	102156255	102156803	peak_43130
chr12	98528737	98528950	peak_43131			chr11	94701881	94702561	peak_43131			chr11	102166035	102166492	peak_43131
chr12	98627995	98628246	peak_43132			chr11	94716817	94717302	peak_43132			chr11	102179119	102179439	peak_43132
chr12	98668534	98668816	peak_43133			chr11	94936936	94937288	peak_43133			chr11	102185160	102185430	peak_43133
chr12	98674603	98675162	peak_43134			chr11	94958151	94958354	peak_43134			chr11	102186311	102186569	peak_43134
chr12	98713795	98714177	peak_43135			chr11	94978972	94979256	peak_43135			chr11	102189450	102190000	peak_43135
chr12	98714667	98715297	peak_43136			chr11	95006652	95006845	peak_43136			chr11	102190253	102190469	peak_43136
chr12	98715872	98716711	peak_43137			chr11	95023563	95023847	peak_43137			chr11	102210955	102211402	peak_43137
chr12	98724010	98726315	peak_43138			chr11	95038659	95039366	peak_43138			chr11	102213335	102213638	peak_43138
chr12	98734562	98734840	peak_43139			chr11	95039884	95042653	peak_43139			chr11	102216064	102216324	peak_43139
chr12	98736905	98737201	peak_43140			chr11	95047081	95047585	peak_43140			chr11	102216465	102217899	peak_43140
chr12	98740582	98740870	peak_43141			chr11	95047924	95048199	peak_43141			chr11	102217973	102218247	peak_43141
chr12	98740942	98741546	peak_43142			chr11	95076173	95076915	peak_43142			chr11	102218683	102219364	peak_43142
chr12	98742659	98742933	peak_43143			chr11	95179286	95179663	peak_43143			chr11	102219424	102220122	peak_43143
chr12	98746178	98747018	peak_43144			chr11	95181114	95181449	peak_43144			chr11	102225305	102225570	peak_43144
chr12	98771520	98771756	peak_43145			chr11	95201046	95201339	peak_43145			chr11	102230047	102230592	peak_43145
chr12	98833859	98834438	peak_43146			chr11	95210781	95211429	peak_43146			chr11	102237088	102237279	peak_43146
chr12	98860313	98860795	peak_43147			chr11	95252219	95252599	peak_43147			chr11	102240286	102242164	peak_43147
chr12	98901331	98901838	peak_43148			chr11	95264589	95264895	peak_43148			chr11	102248639	102248922	peak_43148
chr12	98920243	98920673	peak_43149			chr11	95266817	95267208	peak_43149			chr11	102263103	102263575	peak_43149
chr12	98965443	98965961	peak_43150			chr11	95308709	95311116	peak_43150			chr11	102263640	102264336	peak_43150
chr12	99097001	99098169	peak_43151			chr11	95336449	95337073	peak_43151			chr11	102267580	102267875	peak_43151
chr12	99108618	99108848	peak_43152			chr11	95344692	95345005	peak_43152			chr11	102284337	102285300	peak_43152
chr12	99187724	99187995	peak_43153			chr11	95356714	95356930	peak_43153			chr11	102296711	102297806	peak_43153
chr12	99207032	99207487	peak_43154			chr11	95365366	95366005	peak_43154			chr11	102308995	102309344	peak_43154
chr12	99208329	99208630	peak_43155			chr11	95384160	95385957	peak_43155			chr11	102316686	102316958	peak_43155
chr12	99232484	99232967	peak_43156			chr11	95409515	95409758	peak_43156			chr11	102319025	102321007	peak_43156
chr12	99233422	99233698	peak_43157			chr11	95412078	95413038	peak_43157			chr11	102375288	102376497	peak_43157
chr12	99234073	99234750	peak_43158			chr11	95413444	95415636	peak_43158			chr11	102381463	102382289	peak_43158
chr12	99247032	99247280	peak_43159			chr11	95433689	95434559	peak_43159			chr11	102392489	102393569	peak_43159
chr12	99247341	99247783	peak_43160			chr11	95449968	95450655	peak_43160			chr11	102398490	102398754	peak_43160
chr12	99247858	99248335	peak_43161			chr11	95454523	95455526	peak_43161			chr11	102404309	102404483	peak_43161
chr12	99256499	99257937	peak_43162			chr11	95460082	95461263	peak_43162			chr11	102404604	102404969	peak_43162
chr12	99336267	99337068	peak_43163			chr11	95461429	95461998	peak_43163			chr11	102406732	102407211	peak_43163
chr12	99338880	99339211	peak_43164			chr11	95462211	95463096	peak_43164			chr11	102407332	102410334	peak_43164
chr12	99342159	99342901	peak_43165			chr11	95463414	95463548	peak_43165			chr11	102411112	102412067	peak_43165
chr12	99346593	99346847	peak_43166			chr11	95520829	95521025	peak_43166			chr11	102418951	102419225	peak_43166
chr12	99347013	99347322	peak_43167			chr11	95607620	95607869	peak_43167			chr11	102420945	102421398	peak_43167
chr12	99347522	99347929	peak_43168			chr11	95665868	95667785	peak_43168			chr11	102421471	102422102	peak_43168
chr12	99374211	99374711	peak_43169			chr11	95683039	95683314	peak_43169			chr11	102429668	102430594	peak_43169
chr12	99390486	99390723	peak_43170			chr11	95709440	95710047	peak_43170			chr11	102430653	102431377	peak_43170
chr12	99391451	99392455	peak_43171			chr11	95711947	95712865	peak_43171			chr11	102432645	102433477	peak_43171
chr12	99392993	99393663	peak_43172			chr11	95719021	95719784	peak_43172			chr11	102455707	102455937	peak_43172
chr12	99393716	99394045	peak_43173			chr11	95724351	95725055	peak_43173			chr11	102455989	102456364	peak_43173
chr12	99394240	99394563	peak_43174			chr11	95725377	95725751	peak_43174			chr11	102465885	102466534	peak_43174
chr12	99395110	99395588	peak_43175			chr11	95727862	95728007	peak_43175			chr11	102466745	102467631	peak_43175
chr12	99396518	99396782	peak_43176			chr11	95751075	95751292	peak_43176			chr11	102486760	102487075	peak_43176
chr12	99406814	99407229	peak_43177			chr11	95777681	95779409	peak_43177			chr11	102495556	102496650	peak_43177
chr12	99407412	99407649	peak_43178			chr11	95821393	95823010	peak_43178			chr11	102531423	102531939	peak_43178
chr12	99418823	99419443	peak_43179			chr11	95823487	95824607	peak_43179			chr11	102541456	102542055	peak_43179
chr12	99419516	99419761	peak_43180			chr11	95827114	95827807	peak_43180			chr11	102542113	102542540	peak_43180
chr12	99426137	99426617	peak_43181			chr11	95858061	95860106	peak_43181			chr11	102543604	102544269	peak_43181
chr12	99431589	99432048	peak_43182			chr11	96030492	96031023	peak_43182			chr11	102556041	102556895	peak_43182
chr12	99435225	99435619	peak_43183			chr11	96034310	96034912	peak_43183			chr11	102557469	102557858	peak_43183
chr12	99439902	99440441	peak_43184			chr11	96065267	96065913	peak_43184			chr11	102591229	102591515	peak_43184
chr12	99502330	99502604	peak_43185			chr11	96073432	96073608	peak_43185			chr11	102604084	102604354	peak_43185
chr12	99536575	99536998	peak_43186			chr11	96073766	96073885	peak_43186			chr11	102697632	102698064	peak_43186
chr12	99549333	99549665	peak_43187			chr11	96074171	96076518	peak_43187			chr11	102742047	102742928	peak_43187
chr12	99557454	99557841	peak_43188			chr11	96076768	96077057	peak_43188			chr11	102744774	102745067	peak_43188
chr12	99560644	99561406	peak_43189			chr11	96081066	96081277	peak_43189			chr11	102747936	102748900	peak_43189
chr12	99561496	99561649	peak_43190			chr11	96429107	96429383	peak_43190			chr11	102748983	102749296	peak_43190
chr12	99562015	99563146	peak_43191			chr11	96582701	96582866	peak_43191			chr11	102749462	102750041	peak_43191
chr12	99564349	99564887	peak_43192			chr11	96637840	96638523	peak_43192			chr11	102754480	102755207	peak_43192
chr12	99644989	99645741	peak_43193			chr11	96777441	96778346	peak_43193			chr11	102767329	102767631	peak_43193
chr12	99858596	99859000	peak_43194			chr11	96788701	96789467	peak_43194			chr11	102773925	102774195	peak_43194
chr12	99859411	99859782	peak_43195			chr11	96822525	96823082	peak_43195			chr11	102774655	102775159	peak_43195
chr12	99883398	99884662	peak_43196			chr11	96824070	96824893	peak_43196			chr11	102880858	102881502	peak_43196
chr12	99902589	99902850	peak_43197			chr11	96826520	96826829	peak_43197			chr11	102925044	102925323	peak_43197
chr12	100109968	100110271	peak_43198			chr11	96827891	96828252	peak_43198			chr11	103006537	103007222	peak_43198
chr12	100110355	100110853	peak_43199			chr11	96828812	96832206	peak_43199			chr11	103009946	103011556	peak_43199
chr12	100159277	100159998	peak_43200			chr11	96857528	96857966	peak_43200			chr11	103016026	103016829	peak_43200
chr12	100186326	100188472	peak_43201			chr11	96861936	96862348	peak_43201			chr11	103016896	103018085	peak_43201
chr12	100199337	100199588	peak_43202			chr11	96863549	96864061	peak_43202			chr11	103025529	103025810	peak_43202
chr12	100201876	100202250	peak_43203			chr11	96915871	96917072	peak_43203			chr11	103026492	103029557	peak_43203
chr12	100281183	100282651	peak_43204			chr11	96934939	96935673	peak_43204			chr11	103036927	103037157	peak_43204
chr12	100341623	100341889	peak_43205			chr11	96937499	96938845	peak_43205			chr11	103047764	103049869	peak_43205
chr12	100343611	100343878	peak_43206			chr11	96942798	96944512	peak_43206			chr11	103102018	103102451	peak_43206
chr12	100421886	100422882	peak_43207			chr11	96963652	96963846	peak_43207			chr11	103102664	103103282	peak_43207
chr12	100438891	100439743	peak_43208			chr11	96966702	96967467	peak_43208			chr11	103103376	103103681	peak_43208
chr12	100455439	100456067	peak_43209			chr11	96975680	96975967	peak_43209			chr11	103105221	103106095	peak_43209
chr12	100475455	100475943	peak_43210			chr11	96976673	96976935	peak_43210			chr11	103111303	103112577	peak_43210
chr12	100488411	100488681	peak_43211			chr11	96977110	96978678	peak_43211			chr11	103115040	103116900	peak_43211
chr12	100508646	100509113	peak_43212			chr11	97026147	97026342	peak_43212			chr11	103116954	103117137	peak_43212
chr12	100519464	100520178	peak_43213			chr11	97029762	97030727	peak_43213			chr11	103117223	103117591	peak_43213
chr12	100527830	100528062	peak_43214			chr11	97040772	97042003	peak_43214			chr11	103132236	103132404	peak_43214
chr12	100724698	100725920	peak_43215			chr11	97051342	97051570	peak_43215			chr11	103132798	103133516	peak_43215
chr12	100775675	100776315	peak_43216			chr11	97135620	97135836	peak_43216			chr11	103141954	103142166	peak_43216
chr12	100778254	100779890	peak_43217			chr11	97142372	97142700	peak_43217			chr11	103158623	103159706	peak_43217
chr12	100789962	100790475	peak_43218			chr11	97182021	97183577	peak_43218			chr11	103266742	103268229	peak_43218
chr12	100794534	100794750	peak_43219			chr11	97186932	97187552	peak_43219			chr11	103382028	103382252	peak_43219
chr12	100794894	100795233	peak_43220			chr11	97187807	97189315	peak_43220			chr11	103399646	103400387	peak_43220
chr12	100795721	100795969	peak_43221			chr11	97199574	97199993	peak_43221			chr11	103412595	103413494	peak_43221
chr12	100862863	100863134	peak_43222			chr11	97210328	97211408	peak_43222			chr11	103458466	103458801	peak_43222
chr12	100934452	100935298	peak_43223			chr11	97229458	97229730	peak_43223			chr11	103512071	103512529	peak_43223
chr12	100952230	100952870	peak_43224			chr11	97240965	97242082	peak_43224			chr11	103689087	103690017	peak_43224
chr12	100958733	100958944	peak_43225			chr11	97249145	97249333	peak_43225			chr11	103697120	103697531	peak_43225
chr12	100996341	100996948	peak_43226			chr11	97249596	97250212	peak_43226			chr11	103697595	103698551	peak_43226
chr12	101010413	101010714	peak_43227			chr11	97277268	97277446	peak_43227			chr11	103734555	103735003	peak_43227
chr12	101016539	101016897	peak_43228			chr11	97280622	97280846	peak_43228			chr11	103735224	103735968	peak_43228
chr12	101029012	101029761	peak_43229			chr11	97302181	97302509	peak_43229			chr11	103737777	103738030	peak_43229
chr12	101057413	101057897	peak_43230			chr11	97309124	97310482	peak_43230			chr11	103750712	103750985	peak_43230
chr12	101066330	101066670	peak_43231			chr11	97311924	97312091	peak_43231			chr11	103763464	103763759	peak_43231
chr12	101074905	101075385	peak_43232			chr11	97315097	97316524	peak_43232			chr11	103867715	103868428	peak_43232
chr12	101080925	101081207	peak_43233			chr11	97321749	97322117	peak_43233			chr11	103904601	103905146	peak_43233
chr12	101081844	101082133	peak_43234			chr11	97331200	97331575	peak_43234			chr11	103905369	103905690	peak_43234
chr12	101083392	101084133	peak_43235			chr11	97362070	97362424	peak_43235			chr11	103915745	103916053	peak_43235
chr12	101084255	101085771	peak_43236			chr11	97363507	97363989	peak_43236			chr11	103953935	103954228	peak_43236
chr12	101085879	101086457	peak_43237			chr11	97368533	97368749	peak_43237			chr11	103966063	103967289	peak_43237
chr12	101087266	101087750	peak_43238			chr11	97379950	97380672	peak_43238			chr11	104034556	104034826	peak_43238
chr12	101087823	101088245	peak_43239			chr11	97383030	97383367	peak_43239			chr11	104058668	104058932	peak_43239
chr12	101093609	101094201	peak_43240			chr11	97405932	97406389	peak_43240			chr11	104060393	104060625	peak_43240
chr12	101102660	101102975	peak_43241			chr11	97407496	97407963	peak_43241			chr11	104063638	104063857	peak_43241
chr12	101121335	101121744	peak_43242			chr11	97408298	97408557	peak_43242			chr11	104072661	104073201	peak_43242
chr12	101717994	101718671	peak_43243			chr11	97414991	97415640	peak_43243			chr11	104231134	104231473	peak_43243
chr12	101739288	101739745	peak_43244			chr11	97424871	97425107	peak_43244			chr11	104358211	104358844	peak_43244
chr12	101739992	101740357	peak_43245			chr11	97427198	97428626	peak_43245			chr11	104383182	104383867	peak_43245
chr12	101767004	101768123	peak_43246			chr11	97434637	97436706	peak_43246			chr11	104392647	104393495	peak_43246
chr12	101776407	101776678	peak_43247			chr11	97439985	97440203	peak_43247			chr11	104406853	104407745	peak_43247
chr12	101801121	101801537	peak_43248			chr11	97441076	97441276	peak_43248			chr11	104407804	104408213	peak_43248
chr12	101862417	101862910	peak_43249			chr11	97443244	97443817	peak_43249			chr11	104437782	104438495	peak_43249
chr12	101888944	101889968	peak_43250			chr11	97448729	97450206	peak_43250			chr11	104439577	104440000	peak_43250
chr12	101912603	101912970	peak_43251			chr11	97531529	97532207	peak_43251			chr11	104440210	104441152	peak_43251
chr12	101913037	101913519	peak_43252			chr11	97556654	97556900	peak_43252			chr11	104442397	104442540	peak_43252
chr12	101957317	101957686	peak_43253			chr11	97594160	97594600	peak_43253			chr11	104442685	104443675	peak_43253
chr12	101958091	101958941	peak_43254			chr11	97605818	97605967	peak_43254			chr11	104461615	104461853	peak_43254
chr12	101975639	101975817	peak_43255			chr11	97606155	97606430	peak_43255			chr11	104469382	104469656	peak_43255
chr12	101975885	101976060	peak_43256			chr11	97607178	97607987	peak_43256			chr11	104510746	104511490	peak_43256
chr12	101976146	101976485	peak_43257			chr11	97619232	97619578	peak_43257			chr11	104521793	104522008	peak_43257
chr12	101981449	101982166	peak_43258			chr11	97629647	97630020	peak_43258			chr11	104525992	104526422	peak_43258
chr12	101994690	101994956	peak_43259			chr11	97644899	97645242	peak_43259			chr11	104539845	104540246	peak_43259
chr12	102043695	102044227	peak_43260			chr11	97653312	97653556	peak_43260			chr11	104549380	104551292	peak_43260
chr12	102153489	102153700	peak_43261			chr11	97659028	97659922	peak_43261			chr11	104590211	104590578	peak_43261
chr12	102202916	102203319	peak_43262			chr11	97685373	97686906	peak_43262			chr11	105123640	105123807	peak_43262
chr12	102271059	102271299	peak_43263			chr11	97687147	97687377	peak_43263			chr11	105123884	105124308	peak_43263
chr12	102271355	102271915	peak_43264			chr11	97699729	97699834	peak_43264			chr11	105125727	105126093	peak_43264
chr12	102272032	102272527	peak_43265			chr11	97700320	97700698	peak_43265			chr11	105126214	105126567	peak_43265
chr12	102276005	102276484	peak_43266			chr11	97702230	97704062	peak_43266			chr11	105181066	105181632	peak_43266
chr12	102283595	102283810	peak_43267			chr11	97713873	97715300	peak_43267			chr11	105234585	105234793	peak_43267
chr12	102283862	102284265	peak_43268			chr11	97724833	97725103	peak_43268			chr11	105237643	105237978	peak_43268
chr12	102296930	102297395	peak_43269			chr11	97737385	97738139	peak_43269			chr11	105280564	105280790	peak_43269
chr12	102297671	102297917	peak_43270			chr11	97744052	97745923	peak_43270			chr11	105353112	105353642	peak_43270
chr12	102305100	102305762	peak_43271			chr11	97750957	97751283	peak_43271			chr11	105361826	105362362	peak_43271
chr12	102319323	102319800	peak_43272			chr11	97766301	97767251	peak_43272			chr11	105549442	105549717	peak_43272
chr12	102319914	102320284	peak_43273			chr11	97782073	97783182	peak_43273			chr11	105602214	105602587	peak_43273
chr12	102324867	102325093	peak_43274			chr11	97796874	97797361	peak_43274			chr11	105650947	105651150	peak_43274
chr12	102438991	102440021	peak_43275			chr11	97798454	97799284	peak_43275			chr11	105654608	105655047	peak_43275
chr12	102451470	102451905	peak_43276			chr11	97799532	97799872	peak_43276			chr11	105661118	105661399	peak_43276
chr12	102453530	102454177	peak_43277			chr11	97800118	97800640	peak_43277			chr11	105749113	105749689	peak_43277
chr12	102468718	102469342	peak_43278			chr11	97800973	97802813	peak_43278			chr11	105905588	105905908	peak_43278
chr12	102498735	102499165	peak_43279			chr11	97808589	97809271	peak_43279			chr11	105944752	105945004	peak_43279
chr12	102521511	102522338	peak_43280			chr11	97809693	97810706	peak_43280			chr11	105974627	105975048	peak_43280
chr12	102623677	102624266	peak_43281			chr11	97811105	97812394	peak_43281			chr11	105990290	105990913	peak_43281
chr12	102625793	102626275	peak_43282			chr11	97812812	97814176	peak_43282			chr11	106004566	106004867	peak_43282
chr12	102626868	102627283	peak_43283			chr11	97816776	97817196	peak_43283			chr11	106006030	106006268	peak_43283
chr12	102633021	102633331	peak_43284			chr11	97817349	97817639	peak_43284			chr11	106028273	106028624	peak_43284
chr12	102633439	102633791	peak_43285			chr11	97818570	97818942	peak_43285			chr11	106031008	106031386	peak_43285
chr12	102643398	102643669	peak_43286			chr11	97819118	97819454	peak_43286			chr11	106031489	106033640	peak_43286
chr12	102647795	102648427	peak_43287			chr11	97819633	97822138	peak_43287			chr11	106036421	106037242	peak_43287
chr12	102681760	102682502	peak_43288			chr11	97823307	97823597	peak_43288			chr11	106046526	106046906	peak_43288
chr12	102682792	102683007	peak_43289			chr11	97841094	97841302	peak_43289			chr11	106053626	106054615	peak_43289
chr12	102691038	102691513	peak_43290			chr11	97850321	97850828	peak_43290			chr11	106058035	106058354	peak_43290
chr12	102702606	102702800	peak_43291			chr11	97866171	97866727	peak_43291			chr11	106065694	106066676	peak_43291
chr12	102730495	102730762	peak_43292			chr11	97883178	97884896	peak_43292			chr11	106076413	106076635	peak_43292
chr12	102743353	102743850	peak_43293			chr11	97899850	97900258	peak_43293			chr11	106083442	106084708	peak_43293
chr12	102757428	102758073	peak_43294			chr11	97967127	97967469	peak_43294			chr11	106084922	106085088	peak_43294
chr12	102788064	102788446	peak_43295			chr11	97974174	97974595	peak_43295			chr11	106100351	106100691	peak_43295
chr12	102814045	102815554	peak_43296			chr11	97987496	97989237	peak_43296			chr11	106102881	106103169	peak_43296
chr12	102826480	102826756	peak_43297			chr11	97994021	97994191	peak_43297			chr11	106134559	106134960	peak_43297
chr12	102831684	102832108	peak_43298			chr11	97994659	97994986	peak_43298			chr11	106135123	106135682	peak_43298
chr12	102878409	102879255	peak_43299			chr11	98005134	98005511	peak_43299			chr11	106154805	106155152	peak_43299
chr12	103141049	103141257	peak_43300			chr11	98016215	98016544	peak_43300			chr11	106174430	106174700	peak_43300
chr12	103148212	103148589	peak_43301			chr11	98026570	98027036	peak_43301			chr11	106193003	106194091	peak_43301
chr12	103150105	103150810	peak_43302			chr11	98031587	98031833	peak_43302			chr11	106194759	106194988	peak_43302
chr12	103281919	103282287	peak_43303			chr11	98046571	98046824	peak_43303			chr11	106212864	106213070	peak_43303
chr12	103311914	103312549	peak_43304			chr11	98148795	98149124	peak_43304			chr11	106215314	106217074	peak_43304
chr12	103325463	103325890	peak_43305			chr11	98149526	98150708	peak_43305			chr11	106217274	106217794	peak_43305
chr12	103326421	103327016	peak_43306			chr11	98154515	98154812	peak_43306			chr11	106220546	106220989	peak_43306
chr12	103327100	103327590	peak_43307			chr11	98182513	98182703	peak_43307			chr11	106221348	106221675	peak_43307
chr12	103328154	103329191	peak_43308			chr11	98188076	98188411	peak_43308			chr11	106221790	106222399	peak_43308
chr12	103337519	103337748	peak_43309			chr11	98192661	98193786	peak_43309			chr11	106249258	106249806	peak_43309
chr12	103347260	103348376	peak_43310			chr11	98201882	98203278	peak_43310			chr11	106255216	106255490	peak_43310
chr12	103348434	103348842	peak_43311			chr11	98204286	98205377	peak_43311			chr11	106255561	106255940	peak_43311
chr12	103388315	103388999	peak_43312			chr11	98206234	98207021	peak_43312			chr11	106256004	106256508	peak_43312
chr12	103396012	103396257	peak_43313			chr11	98265112	98265332	peak_43313			chr11	106267133	106268730	peak_43313
chr12	103425732	103426341	peak_43314			chr11	98292329	98293937	peak_43314			chr11	106271548	106271839	peak_43314
chr12	103433203	103434505	peak_43315			chr11	98294094	98294683	peak_43315			chr11	106272631	106273731	peak_43315
chr12	103457159	103457468	peak_43316			chr11	98295306	98295697	peak_43316			chr11	106276300	106276776	peak_43316
chr12	103477517	103477988	peak_43317			chr11	98295894	98299545	peak_43317			chr11	106391925	106392335	peak_43317
chr12	103481756	103481982	peak_43318			chr11	98342663	98342888	peak_43318			chr11	106392659	106393609	peak_43318
chr12	103487215	103487699	peak_43319			chr11	98355874	98356017	peak_43319			chr11	106405924	106406234	peak_43319
chr12	103531761	103532464	peak_43320			chr11	98356535	98356810	peak_43320			chr11	106410159	106411046	peak_43320
chr12	103544208	103544425	peak_43321			chr11	98357465	98358953	peak_43321			chr11	106411254	106411606	peak_43321
chr12	103551312	103551804	peak_43322			chr11	98400080	98400567	peak_43322			chr11	106412474	106413589	peak_43322
chr12	103598401	103598769	peak_43323			chr11	98438403	98439397	peak_43323			chr11	106418686	106418895	peak_43323
chr12	103609173	103609763	peak_43324			chr11	98445274	98445491	peak_43324			chr11	106427346	106427866	peak_43324
chr12	103614998	103615606	peak_43325			chr11	98445747	98448837	peak_43325			chr11	106428632	106428901	peak_43325
chr12	103615737	103616065	peak_43326			chr11	98449559	98450646	peak_43326			chr11	106429780	106430104	peak_43326
chr12	103630540	103631228	peak_43327			chr11	98456703	98457899	peak_43327			chr11	106437136	106437438	peak_43327
chr12	103631313	103631864	peak_43328			chr11	98550950	98551697	peak_43328			chr11	106438867	106439151	peak_43328
chr12	103633607	103634078	peak_43329			chr11	98563808	98564528	peak_43329			chr11	106462271	106462890	peak_43329
chr12	103635469	103635808	peak_43330			chr11	98577677	98578501	peak_43330			chr11	106464006	106464352	peak_43330
chr12	103635865	103636429	peak_43331			chr11	98580260	98581035	peak_43331			chr11	106468408	106468930	peak_43331
chr12	103643401	103643650	peak_43332			chr11	98585533	98586922	peak_43332			chr11	106479715	106479994	peak_43332
chr12	103655156	103655936	peak_43333			chr11	98587108	98588607	peak_43333			chr11	106480282	106480949	peak_43333
chr12	103656897	103657679	peak_43334			chr11	98588816	98589238	peak_43334			chr11	106482943	106483165	peak_43334
chr12	103658289	103658648	peak_43335			chr11	98589457	98589720	peak_43335			chr11	106486174	106486405	peak_43335
chr12	103659160	103659682	peak_43336			chr11	98590365	98591358	peak_43336			chr11	106486464	106486721	peak_43336
chr12	103660013	103660426	peak_43337			chr11	98617169	98617697	peak_43337			chr11	106487556	106488987	peak_43337
chr12	103681250	103681594	peak_43338			chr11	98627498	98627728	peak_43338			chr11	106491284	106492920	peak_43338
chr12	103681811	103682044	peak_43339			chr11	98681623	98683404	peak_43339			chr11	106493018	106494213	peak_43339
chr12	103705579	103705889	peak_43340			chr11	98685732	98685936	peak_43340			chr11	106499934	106503405	peak_43340
chr12	103706016	103706435	peak_43341			chr11	98708645	98709196	peak_43341			chr11	106511195	106512851	peak_43341
chr12	103726307	103728325	peak_43342			chr11	98710500	98710697	peak_43342			chr11	106514236	106515515	peak_43342
chr12	103728444	103729209	peak_43343			chr11	98721432	98721832	peak_43343			chr11	106526637	106527153	peak_43343
chr12	103730445	103730969	peak_43344			chr11	98728801	98729867	peak_43344			chr11	106527265	106527912	peak_43344
chr12	103731033	103732020	peak_43345			chr11	98741073	98741421	peak_43345			chr11	106528019	106528240	peak_43345
chr12	103732075	103732672	peak_43346			chr11	98754742	98755319	peak_43346			chr11	106529841	106530102	peak_43346
chr12	103733914	103735517	peak_43347			chr11	98764879	98765079	peak_43347			chr11	106536184	106536577	peak_43347
chr12	103735971	103736401	peak_43348			chr11	98772816	98773310	peak_43348			chr11	106543042	106543342	peak_43348
chr12	103736480	103737481	peak_43349			chr11	98773490	98774779	peak_43349			chr11	106555286	106556503	peak_43349
chr12	103737618	103738876	peak_43350			chr11	98774980	98776034	peak_43350			chr11	106556579	106557129	peak_43350
chr12	103757702	103757909	peak_43351			chr11	98776776	98777080	peak_43351			chr11	106557243	106558786	peak_43351
chr12	103760361	103760757	peak_43352			chr11	98783166	98783746	peak_43352			chr11	106569135	106569666	peak_43352
chr12	103767233	103768086	peak_43353			chr11	98785692	98786260	peak_43353			chr11	106571032	106571786	peak_43353
chr12	103769322	103770948	peak_43354			chr11	98786431	98787663	peak_43354			chr11	106579173	106579470	peak_43354
chr12	103771065	103771456	peak_43355			chr11	98787853	98788132	peak_43355			chr11	106579576	106581669	peak_43355
chr12	103771903	103772444	peak_43356			chr11	98788399	98791138	peak_43356			chr11	106581726	106582956	peak_43356
chr12	103772510	103772926	peak_43357			chr11	98794055	98795386	peak_43357			chr11	106583103	106583670	peak_43357
chr12	103772980	103774299	peak_43358			chr11	98796578	98797020	peak_43358			chr11	106583916	106584145	peak_43358
chr12	103823862	103824493	peak_43359			chr11	98809224	98809895	peak_43359			chr11	106587103	106587729	peak_43359
chr12	103824813	103825137	peak_43360			chr11	98836595	98837031	peak_43360			chr11	106587802	106589555	peak_43360
chr12	103827781	103828651	peak_43361			chr11	98859177	98859390	peak_43361			chr11	106607273	106607713	peak_43361
chr12	103851709	103853565	peak_43362			chr11	98863139	98863710	peak_43362			chr11	106612533	106612783	peak_43362
chr12	103854096	103854850	peak_43363			chr11	98907060	98907908	peak_43363			chr11	106612844	106613849	peak_43363
chr12	103856861	103858245	peak_43364			chr11	98918220	98918713	peak_43364			chr11	106617041	106618149	peak_43364
chr12	103858415	103858802	peak_43365			chr11	98934974	98935402	peak_43365			chr11	106623666	106624045	peak_43365
chr12	103859462	103860957	peak_43366			chr11	98936016	98936476	peak_43366			chr11	106625647	106626139	peak_43366
chr12	103861095	103862702	peak_43367			chr11	98936703	98938135	peak_43367			chr11	106659547	106660092	peak_43367
chr12	103863080	103864357	peak_43368			chr11	98941466	98941707	peak_43368			chr11	106660597	106660941	peak_43368
chr12	103865642	103865985	peak_43369			chr11	98945090	98946055	peak_43369			chr11	106667763	106668365	peak_43369
chr12	103866416	103867234	peak_43370			chr11	98949910	98950240	peak_43370			chr11	106674674	106675621	peak_43370
chr12	103891698	103896814	peak_43371			chr11	98951031	98952137	peak_43371			chr11	106677922	106678470	peak_43371
chr12	103897388	103898760	peak_43372			chr11	98953927	98954746	peak_43372			chr11	106728374	106729000	peak_43372
chr12	103898822	103899334	peak_43373			chr11	98959204	98960005	peak_43373			chr11	106748999	106749589	peak_43373
chr12	103899393	103900141	peak_43374			chr11	98960290	98960817	peak_43374			chr11	106776830	106778371	peak_43374
chr12	103900289	103900594	peak_43375			chr11	98961163	98961588	peak_43375			chr11	106778824	106779354	peak_43375
chr12	103900740	103902333	peak_43376			chr11	98962338	98962687	peak_43376			chr11	106779411	106780482	peak_43376
chr12	103902402	103903520	peak_43377			chr11	98963661	98964602	peak_43377			chr11	106786809	106787810	peak_43377
chr12	103904491	103905609	peak_43378			chr11	98964765	98965314	peak_43378			chr11	106788388	106790314	peak_43378
chr12	103907604	103908212	peak_43379			chr11	98966697	98966951	peak_43379			chr11	106812494	106812792	peak_43379
chr12	103944279	103946994	peak_43380			chr11	99023941	99024556	peak_43380			chr11	106813534	106813848	peak_43380
chr12	103952722	103953902	peak_43381			chr11	99039817	99041694	peak_43381			chr11	106818904	106819138	peak_43381
chr12	103954951	103955771	peak_43382			chr11	99042164	99042641	peak_43382			chr11	106841301	106843137	peak_43382
chr12	103956858	103957285	peak_43383			chr11	99043177	99043410	peak_43383			chr11	106888133	106888511	peak_43383
chr12	103961530	103962086	peak_43384			chr11	99043657	99047667	peak_43384			chr11	106899832	106901168	peak_43384
chr12	103962391	103962715	peak_43385			chr11	99053538	99055008	peak_43385			chr11	106903407	106904056	peak_43385
chr12	103963106	103963761	peak_43386			chr11	99062556	99063071	peak_43386			chr11	106911368	106911567	peak_43386
chr12	103966766	103967171	peak_43387			chr11	99063278	99063470	peak_43387			chr11	106917099	106917414	peak_43387
chr12	103988693	103990194	peak_43388			chr11	99063637	99064238	peak_43388			chr11	106917721	106918112	peak_43388
chr12	103993088	103993473	peak_43389			chr11	99066029	99066371	peak_43389			chr11	106918967	106919919	peak_43389
chr12	104002391	104003674	peak_43390			chr11	99067611	99068288	peak_43390			chr11	106920641	106921198	peak_43390
chr12	104006037	104006285	peak_43391			chr11	99105890	99106326	peak_43391			chr11	106926728	106927140	peak_43391
chr12	104033641	104034150	peak_43392			chr11	99113971	99114245	peak_43392			chr11	106927249	106927569	peak_43392
chr12	104040857	104041282	peak_43393			chr11	99141175	99142258	peak_43393			chr11	106927621	106928608	peak_43393
chr12	104041346	104042556	peak_43394			chr11	99159469	99160784	peak_43394			chr11	106950280	106951118	peak_43394
chr12	104042784	104043138	peak_43395			chr11	99211891	99212519	peak_43395			chr11	106957011	106957705	peak_43395
chr12	104067390	104067848	peak_43396			chr11	99385705	99386674	peak_43396			chr11	106957862	106958248	peak_43396
chr12	104069527	104069971	peak_43397			chr11	99448808	99449096	peak_43397			chr11	106975102	106976680	peak_43397
chr12	104076615	104077134	peak_43398			chr11	99469162	99469556	peak_43398			chr11	106980260	106980767	peak_43398
chr12	104077423	104078183	peak_43399			chr11	99474994	99475365	peak_43399			chr11	106981748	106982679	peak_43399
chr12	104087172	104088255	peak_43400			chr11	99490586	99491391	peak_43400			chr11	106994400	106995141	peak_43400
chr12	104105831	104106398	peak_43401			chr11	99493090	99493370	peak_43401			chr11	106998394	107000164	peak_43401
chr12	104106879	104107267	peak_43402			chr11	100169085	100169272	peak_43402			chr11	107011745	107013117	peak_43402
chr12	104108532	104108837	peak_43403			chr11	100223393	100223629	peak_43403			chr11	107014635	107014976	peak_43403
chr12	104224760	104225284	peak_43404			chr11	100282109	100282271	peak_43404			chr11	107015036	107015257	peak_43404
chr12	104230734	104231195	peak_43405			chr11	100313498	100313787	peak_43405			chr11	107016789	107017638	peak_43405
chr12	104235575	104235827	peak_43406			chr11	100314746	100315272	peak_43406			chr11	107027178	107027692	peak_43406
chr12	104235966	104236270	peak_43407			chr11	100315441	100315993	peak_43407			chr11	107027870	107029168	peak_43407
chr12	104247640	104247933	peak_43408			chr11	100317443	100322213	peak_43408			chr11	107039454	107039769	peak_43408
chr12	104336314	104337377	peak_43409			chr11	100322371	100323922	peak_43409			chr11	107043356	107044957	peak_43409
chr12	104337444	104338011	peak_43410			chr11	100329430	100329654	peak_43410			chr11	107045009	107045511	peak_43410
chr12	104338097	104341213	peak_43411			chr11	100330752	100331366	peak_43411			chr11	107045592	107046227	peak_43411
chr12	104341616	104344883	peak_43412			chr11	100356065	100356422	peak_43412			chr11	107046323	107047095	peak_43412
chr12	104345040	104349197	peak_43413			chr11	100388667	100388929	peak_43413			chr11	107047205	107048051	peak_43413
chr12	104375173	104375899	peak_43414			chr11	100390829	100391854	peak_43414			chr11	107054800	107055194	peak_43414
chr12	104378063	104379036	peak_43415			chr11	100392070	100392257	peak_43415			chr11	107109734	107110021	peak_43415
chr12	104385735	104387387	peak_43416			chr11	100394827	100395681	peak_43416			chr11	107113126	107113446	peak_43416
chr12	104388289	104388898	peak_43417			chr11	100395969	100396375	peak_43417			chr11	107121564	107121893	peak_43417
chr12	104389112	104389630	peak_43418			chr11	100396530	100398475	peak_43418			chr11	107124410	107124707	peak_43418
chr12	104395839	104397558	peak_43419			chr11	100472700	100473300	peak_43419			chr11	107189182	107189703	peak_43419
chr12	104404007	104404480	peak_43420			chr11	100485813	100486649	peak_43420			chr11	107204832	107205220	peak_43420
chr12	104404552	104404799	peak_43421			chr11	100490642	100491249	peak_43421			chr11	107226024	107226328	peak_43421
chr12	104406262	104407200	peak_43422			chr11	100514858	100515439	peak_43422			chr11	107226404	107226885	peak_43422
chr12	104467416	104467697	peak_43423			chr11	100518278	100518856	peak_43423			chr11	107241749	107242057	peak_43423
chr12	104738538	104738829	peak_43424			chr11	100527219	100529420	peak_43424			chr11	107263634	107265155	peak_43424
chr12	104740944	104741392	peak_43425			chr11	100530745	100531797	peak_43425			chr11	107270411	107271252	peak_43425
chr12	104746664	104747113	peak_43426			chr11	100541093	100541269	peak_43426			chr11	107274955	107275267	peak_43426
chr12	104751999	104752856	peak_43427			chr11	100544946	100545959	peak_43427			chr11	107275982	107276225	peak_43427
chr12	104822743	104823192	peak_43428			chr11	100552903	100553257	peak_43428			chr11	107276851	107277630	peak_43428
chr12	104824684	104824969	peak_43429			chr11	100555484	100555744	peak_43429			chr11	107285752	107286159	peak_43429
chr12	104828737	104829466	peak_43430			chr11	100574636	100575415	peak_43430			chr11	107317414	107318229	peak_43430
chr12	104829646	104830243	peak_43431			chr11	100588354	100588748	peak_43431			chr11	107335241	107335472	peak_43431
chr12	104840841	104841969	peak_43432			chr11	100592112	100593502	peak_43432			chr11	107339307	107339699	peak_43432
chr12	104844375	104844554	peak_43433			chr11	100619074	100619265	peak_43433			chr11	107341242	107341739	peak_43433
chr12	104845732	104846217	peak_43434			chr11	100619552	100619970	peak_43434			chr11	107377127	107377969	peak_43434
chr12	104847211	104847711	peak_43435			chr11	100622667	100623355	peak_43435			chr11	107378954	107380716	peak_43435
chr12	104850057	104850447	peak_43436			chr11	100623876	100624174	peak_43436			chr11	107392673	107393001	peak_43436
chr12	104851649	104852720	peak_43437			chr11	100626610	100627170	peak_43437			chr11	107400077	107400397	peak_43437
chr12	104854891	104855161	peak_43438			chr11	100640622	100640927	peak_43438			chr11	107427899	107428531	peak_43438
chr12	104855618	104855955	peak_43439			chr11	100666657	100667208	peak_43439			chr11	107431272	107431505	peak_43439
chr12	104856414	104856964	peak_43440			chr11	100701406	100701608	peak_43440			chr11	107431601	107431908	peak_43440
chr12	104858489	104859586	peak_43441			chr11	100702569	100702987	peak_43441			chr11	107450163	107450469	peak_43441
chr12	104863460	104864608	peak_43442			chr11	100703417	100703754	peak_43442			chr11	107451087	107451689	peak_43442
chr12	104881620	104881854	peak_43443			chr11	100704050	100704580	peak_43443			chr11	107463102	107463428	peak_43443
chr12	104896611	104897878	peak_43444			chr11	100712359	100712587	peak_43444			chr11	107466151	107467023	peak_43444
chr12	104898608	104898972	peak_43445			chr11	100714647	100714834	peak_43445			chr11	107467077	107467552	peak_43445
chr12	104978372	104978810	peak_43446			chr11	100724977	100725836	peak_43446			chr11	107468457	107469082	peak_43446
chr12	104992834	104993089	peak_43447			chr11	100727031	100727571	peak_43447			chr11	107470550	107471593	peak_43447
chr12	104998724	104998973	peak_43448			chr11	100737943	100738909	peak_43448			chr11	107473084	107473455	peak_43448
chr12	104999670	104999986	peak_43449			chr11	100747097	100747483	peak_43449			chr11	107473539	107473717	peak_43449
chr12	105000487	105000814	peak_43450			chr11	100770653	100771390	peak_43450			chr11	107479104	107480851	peak_43450
chr12	105008808	105009101	peak_43451			chr11	100790655	100791862	peak_43451			chr11	107559940	107560225	peak_43451
chr12	105009997	105010309	peak_43452			chr11	100810163	100811077	peak_43452			chr11	107567494	107567721	peak_43452
chr12	105019868	105020270	peak_43453			chr11	100814373	100815530	peak_43453			chr11	107573278	107573776	peak_43453
chr12	105027390	105028016	peak_43454			chr11	100816368	100817584	peak_43454			chr11	107573860	107574275	peak_43454
chr12	105031870	105032791	peak_43455			chr11	100819186	100819408	peak_43455			chr11	107761828	107762442	peak_43455
chr12	105033430	105033697	peak_43456			chr11	100821658	100823283	peak_43456			chr11	107850068	107850483	peak_43456
chr12	105034765	105035185	peak_43457			chr11	100828618	100830175	peak_43457			chr11	108003438	108003762	peak_43457
chr12	105044596	105045190	peak_43458			chr11	100830381	100830760	peak_43458			chr11	108140041	108140464	peak_43458
chr12	105517081	105517354	peak_43459			chr11	100833542	100833958	peak_43459			chr11	108196648	108197146	peak_43459
chr12	105524693	105524873	peak_43460			chr11	100834664	100835148	peak_43460			chr11	108197362	108198024	peak_43460
chr12	105526736	105527160	peak_43461			chr11	100836708	100837349	peak_43461			chr11	108251281	108251715	peak_43461
chr12	105551695	105552019	peak_43462			chr11	100839307	100840588	peak_43462			chr11	108252382	108252699	peak_43462
chr12	105556432	105556789	peak_43463			chr11	100841834	100842519	peak_43463			chr11	108254665	108255089	peak_43463
chr12	105683781	105684199	peak_43464			chr11	100846571	100846935	peak_43464			chr11	108256690	108256980	peak_43464
chr12	105685025	105685644	peak_43465			chr11	100847996	100848665	peak_43465			chr11	108305753	108306026	peak_43465
chr12	105687457	105687727	peak_43466			chr11	100855269	100855495	peak_43466			chr11	108306261	108306533	peak_43466
chr12	105705849	105706166	peak_43467			chr11	100859017	100860861	peak_43467			chr11	108307153	108307726	peak_43467
chr12	105729059	105729290	peak_43468			chr11	100870075	100871074	peak_43468			chr11	108308284	108308626	peak_43468
chr12	105753732	105754415	peak_43469			chr11	100885503	100885865	peak_43469			chr11	108335553	108335894	peak_43469
chr12	105757811	105758545	peak_43470			chr11	100886235	100886761	peak_43470			chr11	108343772	108344353	peak_43470
chr12	105758970	105759334	peak_43471			chr11	100908665	100908874	peak_43471			chr11	108378187	108378402	peak_43471
chr12	105784203	105784815	peak_43472			chr11	100916410	100916923	peak_43472			chr11	108384568	108386265	peak_43472
chr12	105792382	105792752	peak_43473			chr11	100918929	100919180	peak_43473			chr11	108394269	108397266	peak_43473
chr12	105835052	105835297	peak_43474			chr11	100930835	100932294	peak_43474			chr11	108401905	108402172	peak_43474
chr12	106009768	106010515	peak_43475			chr11	100934345	100934537	peak_43475			chr11	108402613	108403064	peak_43475
chr12	106479099	106479354	peak_43476			chr11	100938041	100938517	peak_43476			chr11	108415489	108416559	peak_43476
chr12	107930975	107931385	peak_43477			chr11	100939312	100940185	peak_43477			chr11	108424729	108425403	peak_43477
chr12	108035610	108036060	peak_43478			chr11	100960615	100960916	peak_43478			chr11	108493822	108494113	peak_43478
chr12	108082821	108083108	peak_43479			chr11	100979711	100980125	peak_43479			chr11	108528050	108528471	peak_43479
chr12	108174684	108175445	peak_43480			chr11	100982926	100983102	peak_43480			chr11	108586591	108586826	peak_43480
chr12	108176169	108176838	peak_43481			chr11	101008193	101009568	peak_43481			chr11	108651297	108651706	peak_43481
chr12	108179217	108180070	peak_43482			chr11	101009901	101010279	peak_43482			chr11	108652136	108652470	peak_43482
chr12	108234968	108235189	peak_43483			chr11	101034803	101035149	peak_43483			chr11	108751943	108754380	peak_43483
chr12	108239554	108239791	peak_43484			chr11	101056899	101057350	peak_43484			chr11	108782364	108782754	peak_43484
chr12	108244952	108245176	peak_43485			chr11	101063078	101064276	peak_43485			chr11	108785808	108786169	peak_43485
chr12	108249535	108249890	peak_43486			chr11	101066951	101067496	peak_43486			chr11	108786556	108786803	peak_43486
chr12	108256754	108257139	peak_43487			chr11	101069248	101070362	peak_43487			chr11	108828232	108829009	peak_43487
chr12	108270540	108270908	peak_43488			chr11	101081328	101082743	peak_43488			chr11	108835529	108835878	peak_43488
chr12	108272844	108273393	peak_43489			chr11	101083221	101084056	peak_43489			chr11	108845763	108846632	peak_43489
chr12	108275381	108276249	peak_43490			chr11	101086632	101087475	peak_43490			chr11	108857256	108859316	peak_43490
chr12	108293060	108293298	peak_43491			chr11	101087769	101088028	peak_43491			chr11	108859645	108860340	peak_43491
chr12	108311577	108313196	peak_43492			chr11	101095319	101096134	peak_43492			chr11	108897076	108897467	peak_43492
chr12	108313401	108313698	peak_43493			chr11	101109319	101109940	peak_43493			chr11	108898171	108898430	peak_43493
chr12	108333028	108334398	peak_43494			chr11	101110468	101110902	peak_43494			chr11	108920091	108920598	peak_43494
chr12	108362367	108362758	peak_43495			chr11	101118254	101118524	peak_43495			chr11	108920660	108920936	peak_43495
chr12	108370515	108371271	peak_43496			chr11	101118768	101119447	peak_43496			chr11	108924181	108924569	peak_43496
chr12	108392709	108393033	peak_43497			chr11	101119646	101120690	peak_43497			chr11	108925277	108925538	peak_43497
chr12	108393119	108393412	peak_43498			chr11	101129944	101130668	peak_43498			chr11	108933832	108934131	peak_43498
chr12	108393692	108394053	peak_43499			chr11	101134130	101135160	peak_43499			chr11	108936027	108936833	peak_43499
chr12	108474482	108474788	peak_43500			chr11	101162849	101163163	peak_43500			chr11	108955815	108956287	peak_43500
chr12	108494226	108494531	peak_43501			chr11	101170364	101170728	peak_43501			chr11	109012090	109012178	peak_43501
chr12	108674606	108674976	peak_43502			chr11	101170953	101172429	peak_43502			chr11	109030506	109030740	peak_43502
chr12	108675585	108675999	peak_43503			chr11	101173158	101173374	peak_43503			chr11	109144128	109144820	peak_43503
chr12	108694264	108694538	peak_43504			chr11	101173608	101174058	peak_43504			chr11	109209867	109210235	peak_43504
chr12	108702220	108702621	peak_43505			chr11	101180966	101181352	peak_43505			chr11	109270139	109270499	peak_43505
chr12	108706235	108706436	peak_43506			chr11	101226341	101226891	peak_43506			chr11	109298120	109298347	peak_43506
chr12	108710144	108711726	peak_43507			chr11	101231985	101232504	peak_43507			chr11	109331401	109331720	peak_43507
chr12	108720709	108720953	peak_43508			chr11	101245082	101245320	peak_43508			chr11	109332815	109333151	peak_43508
chr12	108757703	108758301	peak_43509			chr11	101248727	101248905	peak_43509			chr11	109339597	109339866	peak_43509
chr12	108792152	108792384	peak_43510			chr11	101253612	101253998	peak_43510			chr11	109347318	109348054	peak_43510
chr12	108792670	108793214	peak_43511			chr11	101259805	101260216	peak_43511			chr11	109361517	109363018	peak_43511
chr12	108811272	108811479	peak_43512			chr11	101260426	101260674	peak_43512			chr11	109366767	109367483	peak_43512
chr12	108835434	108836532	peak_43513			chr11	101277586	101279318	peak_43513			chr11	109391741	109392145	peak_43513
chr12	108849395	108853313	peak_43514			chr11	101287341	101287876	peak_43514			chr11	109425390	109426538	peak_43514
chr12	108853368	108853884	peak_43515			chr11	101291206	101291972	peak_43515			chr11	109439809	109440195	peak_43515
chr12	108854406	108858796	peak_43516			chr11	101315467	101316282	peak_43516			chr11	109477703	109478007	peak_43516
chr12	108864916	108865368	peak_43517			chr11	101323674	101323928	peak_43517			chr11	109478070	109478386	peak_43517
chr12	108887033	108887431	peak_43518			chr11	101327404	101328048	peak_43518			chr11	109485391	109485931	peak_43518
chr12	108894071	108894524	peak_43519			chr11	101350869	101351538	peak_43519			chr11	109488009	109488360	peak_43519
chr12	108960146	108960587	peak_43520			chr11	101351689	101352183	peak_43520			chr11	109494838	109495404	peak_43520
chr12	109521333	109521750	peak_43521			chr11	101352470	101352826	peak_43521			chr11	109495507	109495953	peak_43521
chr12	109531666	109531980	peak_43522			chr11	101353546	101354203	peak_43522			chr11	109496189	109496428	peak_43522
chr12	109662129	109662382	peak_43523			chr11	101354478	101354933	peak_43523			chr11	109556156	109556425	peak_43523
chr12	109796965	109797234	peak_43524			chr11	101355816	101356580	peak_43524			chr11	109585103	109585352	peak_43524
chr12	109798712	109799196	peak_43525			chr11	101360901	101361170	peak_43525			chr11	109587000	109587304	peak_43525
chr12	109856293	109856967	peak_43526			chr11	101361449	101363827	peak_43526			chr11	109609209	109609624	peak_43526
chr12	109970461	109971057	peak_43527			chr11	101364418	101365203	peak_43527			chr11	109610082	109610376	peak_43527
chr12	109972214	109972972	peak_43528			chr11	101367293	101371042	peak_43528			chr11	109610445	109612491	peak_43528
chr12	110020872	110021450	peak_43529			chr11	101372988	101374052	peak_43529			chr11	109641699	109642073	peak_43529
chr12	110021900	110022408	peak_43530			chr11	101374501	101375039	peak_43530			chr11	109649236	109649668	peak_43530
chr12	110022614	110023011	peak_43531			chr11	101375225	101376475	peak_43531			chr11	109650790	109651023	peak_43531
chr12	110023621	110024021	peak_43532			chr11	101377647	101379963	peak_43532			chr11	109652237	109653054	peak_43532
chr12	110024157	110025025	peak_43533			chr11	101388928	101389152	peak_43533			chr11	109670073	109670671	peak_43533
chr12	110025087	110025608	peak_43534			chr11	101390877	101391533	peak_43534			chr11	109691925	109692199	peak_43534
chr12	110054175	110054552	peak_43535			chr11	101391766	101392034	peak_43535			chr11	109700530	109701530	peak_43535
chr12	110059339	110059675	peak_43536			chr11	101392616	101393226	peak_43536			chr11	109702080	109703636	peak_43536
chr12	110061991	110062514	peak_43537			chr11	101395005	101395450	peak_43537			chr11	109704926	109705343	peak_43537
chr12	110062779	110063412	peak_43538			chr11	101417349	101417758	peak_43538			chr11	109705467	109707028	peak_43538
chr12	110120163	110120531	peak_43539			chr11	101424542	101425432	peak_43539			chr11	109708914	109709166	peak_43539
chr12	110154208	110154967	peak_43540			chr11	101441429	101443133	peak_43540			chr11	109709502	109709989	peak_43540
chr12	110155037	110155231	peak_43541			chr11	101448246	101449091	peak_43541			chr11	109718042	109718274	peak_43541
chr12	110156342	110156981	peak_43542			chr11	101451992	101452719	peak_43542			chr11	109718330	109718534	peak_43542
chr12	110168502	110168682	peak_43543			chr11	101455336	101456197	peak_43543			chr11	109719364	109719803	peak_43543
chr12	110206334	110207218	peak_43544			chr11	101466142	101466493	peak_43544			chr11	109720339	109720623	peak_43544
chr12	110207521	110207787	peak_43545			chr11	101467465	101468213	peak_43545			chr11	109720681	109721184	peak_43545
chr12	110219843	110220310	peak_43546			chr11	101480674	101481408	peak_43546			chr11	109721247	109723246	peak_43546
chr12	110220378	110221170	peak_43547			chr11	101483633	101484202	peak_43547			chr11	109731978	109732153	peak_43547
chr12	110221228	110221506	peak_43548			chr11	101518660	101519703	peak_43548			chr11	109732534	109733453	peak_43548
chr12	110224062	110224637	peak_43549			chr11	101524509	101524803	peak_43549			chr11	109734369	109734774	peak_43549
chr12	110230378	110231171	peak_43550			chr11	101551636	101555074	peak_43550			chr11	109758874	109759171	peak_43550
chr12	110231845	110232248	peak_43551			chr11	101555767	101558771	peak_43551			chr11	109771324	109771983	peak_43551
chr12	110232318	110232572	peak_43552			chr11	101562370	101562733	peak_43552			chr11	109822218	109822863	peak_43552
chr12	110244593	110245049	peak_43553			chr11	101581926	101582378	peak_43553			chr11	109851089	109851589	peak_43553
chr12	110417912	110418657	peak_43554			chr11	101583082	101583390	peak_43554			chr11	109851655	109851778	peak_43554
chr12	110418848	110418988	peak_43555			chr11	101588728	101589936	peak_43555			chr11	109851835	109852398	peak_43555
chr12	110424102	110424971	peak_43556			chr11	101604533	101605179	peak_43556			chr11	109892054	109892337	peak_43556
chr12	110446300	110447135	peak_43557			chr11	101622079	101622455	peak_43557			chr11	109926003	109926237	peak_43557
chr12	110460433	110460804	peak_43558			chr11	101626648	101628421	peak_43558			chr11	109927024	109927818	peak_43558
chr12	110485023	110485323	peak_43559			chr11	101640949	101642439	peak_43559			chr11	109970518	109970827	peak_43559
chr12	110485381	110486403	peak_43560			chr11	101644994	101646704	peak_43560			chr11	109987445	109988802	peak_43560
chr12	110510251	110510484	peak_43561			chr11	101656240	101656768	peak_43561			chr11	109993822	109994405	peak_43561
chr12	110535449	110535733	peak_43562			chr11	101657446	101659277	peak_43562			chr11	109994547	109996155	peak_43562
chr12	110591239	110591862	peak_43563			chr11	101661250	101662293	peak_43563			chr11	110009981	110012249	peak_43563
chr12	110601231	110601505	peak_43564			chr11	101663290	101664112	peak_43564			chr11	110028936	110029931	peak_43564
chr12	110696208	110696885	peak_43565			chr11	101665079	101666058	peak_43565			chr11	110037819	110038788	peak_43565
chr12	110706638	110707282	peak_43566			chr11	101667324	101668810	peak_43566			chr11	110059567	110060958	peak_43566
chr12	110737118	110737655	peak_43567			chr11	101673257	101673632	peak_43567			chr11	110071969	110072546	peak_43567
chr12	110737710	110738109	peak_43568			chr11	101675150	101676096	peak_43568			chr11	110073484	110074155	peak_43568
chr12	110754050	110754302	peak_43569			chr11	101682364	101683841	peak_43569			chr11	110093322	110093887	peak_43569
chr12	110757143	110757485	peak_43570			chr11	101699599	101701359	peak_43570			chr11	110093977	110095377	peak_43570
chr12	110840859	110841292	peak_43571			chr11	101704044	101704443	peak_43571			chr11	110095472	110096369	peak_43571
chr12	110843735	110843981	peak_43572			chr11	101706965	101707475	peak_43572			chr11	110101463	110102008	peak_43572
chr12	110844301	110845921	peak_43573			chr11	101712862	101714361	peak_43573			chr11	110145362	110146188	peak_43573
chr12	110849626	110850339	peak_43574			chr11	101715533	101715746	peak_43574			chr11	110178085	110178554	peak_43574
chr12	110865627	110865846	peak_43575			chr11	101729308	101729801	peak_43575			chr11	110198939	110199590	peak_43575
chr12	110866027	110866353	peak_43576			chr11	101732302	101733642	peak_43576			chr11	110237276	110237801	peak_43576
chr12	110871136	110871637	peak_43577			chr11	101750883	101751337	peak_43577			chr11	110237875	110238225	peak_43577
chr12	110889040	110889358	peak_43578			chr11	101769700	101770619	peak_43578			chr11	110244447	110245483	peak_43578
chr12	110889458	110890484	peak_43579			chr11	101772528	101772710	peak_43579			chr11	110251333	110252942	peak_43579
chr12	110902135	110902564	peak_43580			chr11	101785172	101785584	peak_43580			chr11	110257143	110257430	peak_43580
chr12	110936356	110936653	peak_43581			chr11	101874347	101874618	peak_43581			chr11	110268359	110268827	peak_43581
chr12	110978983	110979571	peak_43582			chr11	101878865	101879233	peak_43582			chr11	110271820	110272052	peak_43582
chr12	110991649	110991874	peak_43583			chr11	101927983	101928710	peak_43583			chr11	110337578	110337933	peak_43583
chr12	110992096	110992587	peak_43584			chr11	101952770	101953285	peak_43584			chr11	110338013	110338452	peak_43584
chr12	111007685	111008061	peak_43585			chr11	101968888	101969079	peak_43585			chr11	110367313	110368237	peak_43585
chr12	111037108	111037368	peak_43586			chr11	101972033	101973366	peak_43586			chr11	110379253	110380860	peak_43586
chr12	111038777	111039451	peak_43587			chr11	101983944	101984448	peak_43587			chr11	110392825	110393060	peak_43587
chr12	111047712	111047930	peak_43588			chr11	101984653	101984927	peak_43588			chr11	110398812	110399231	peak_43588
chr12	111050230	111050991	peak_43589			chr11	101986118	101986402	peak_43589			chr11	110444348	110445270	peak_43589
chr12	111057466	111057713	peak_43590			chr11	101987085	101987510	peak_43590			chr11	110448371	110449652	peak_43590
chr12	111088371	111089483	peak_43591			chr11	102039252	102040496	peak_43591			chr11	110451521	110452051	peak_43591
chr12	111090065	111090328	peak_43592			chr11	102053154	102053553	peak_43592			chr11	110462928	110464293	peak_43592
chr12	111090677	111091584	peak_43593			chr11	102082468	102082645	peak_43593			chr11	110476491	110476955	peak_43593
chr12	111114490	111114987	peak_43594			chr11	102088459	102088647	peak_43594			chr11	110477730	110480140	peak_43594
chr12	111125623	111125982	peak_43595			chr11	102089155	102089323	peak_43595			chr11	110483276	110483485	peak_43595
chr12	111162482	111162761	peak_43596			chr11	102097076	102097368	peak_43596			chr11	110484485	110485516	peak_43596
chr12	111164526	111164807	peak_43597			chr11	102138570	102138684	peak_43597			chr11	110487456	110488325	peak_43597
chr12	111353396	111353947	peak_43598			chr11	102140610	102143335	peak_43598			chr11	110495618	110495972	peak_43598
chr12	111354183	111354523	peak_43599			chr11	102143510	102143643	peak_43599			chr11	110498313	110499301	peak_43599
chr12	111355425	111355727	peak_43600			chr11	102144899	102145621	peak_43600			chr11	110559172	110559473	peak_43600
chr12	111370275	111370484	peak_43601			chr11	102145898	102146461	peak_43601			chr11	110700950	110701673	peak_43601
chr12	111371986	111372438	peak_43602			chr11	102146633	102147026	peak_43602			chr11	110870149	110870527	peak_43602
chr12	111373443	111373768	peak_43603			chr11	102156092	102156770	peak_43603			chr11	110870902	110871217	peak_43603
chr12	111374794	111375948	peak_43604			chr11	102165942	102166728	peak_43604			chr11	110893539	110894060	peak_43604
chr12	111376056	111376515	peak_43605			chr11	102168795	102169116	peak_43605			chr11	111065587	111066251	peak_43605
chr12	111377432	111377944	peak_43606			chr11	102174406	102174585	peak_43606			chr11	111066338	111066700	peak_43606
chr12	111413400	111413641	peak_43607			chr11	102179115	102179499	peak_43607			chr11	111239764	111240412	peak_43607
chr12	111417373	111417729	peak_43608			chr11	102182294	102182536	peak_43608			chr11	111240508	111240817	peak_43608
chr12	111432122	111432523	peak_43609			chr11	102185207	102186614	peak_43609			chr11	111242737	111242998	peak_43609
chr12	111434235	111434742	peak_43610			chr11	102189424	102190409	peak_43610			chr11	111443392	111443725	peak_43610
chr12	111438725	111439078	peak_43611			chr11	102210880	102211386	peak_43611			chr11	111599142	111600304	peak_43611
chr12	111440374	111441395	peak_43612			chr11	102213335	102213605	peak_43612			chr11	111947510	111948254	peak_43612
chr12	111442224	111442847	peak_43613			chr11	102216074	102218192	peak_43613			chr11	111970806	111971479	peak_43613
chr12	111443308	111443742	peak_43614			chr11	102218674	102220289	peak_43614			chr11	111996082	111996431	peak_43614
chr12	111475116	111475353	peak_43615			chr11	102230048	102230908	peak_43615			chr11	111996903	111997517	peak_43615
chr12	111505003	111505260	peak_43616			chr11	102240338	102242148	peak_43616			chr11	112038675	112039179	peak_43616
chr12	111514130	111514833	peak_43617			chr11	102248641	102248927	peak_43617			chr11	112216683	112216942	peak_43617
chr12	111518022	111518391	peak_43618			chr11	102263187	102264297	peak_43618			chr11	112218761	112219686	peak_43618
chr12	111535242	111535543	peak_43619			chr11	102267544	102267753	peak_43619			chr11	112407730	112407978	peak_43619
chr12	111535696	111536146	peak_43620			chr11	102284130	102285700	peak_43620			chr11	112720512	112721081	peak_43620
chr12	111536833	111537329	peak_43621			chr11	102296721	102298018	peak_43621			chr11	112722917	112723190	peak_43621
chr12	111537395	111537588	peak_43622			chr11	102309001	102309344	peak_43622			chr11	112728176	112728769	peak_43622
chr12	111537687	111538287	peak_43623			chr11	102316659	102316977	peak_43623			chr11	112732144	112733049	peak_43623
chr12	111538607	111538874	peak_43624			chr11	102319178	102319767	peak_43624			chr11	112739718	112740000	peak_43624
chr12	111574146	111574586	peak_43625			chr11	102319929	102320872	peak_43625			chr11	112926690	112927004	peak_43625
chr12	111588969	111589264	peak_43626			chr11	102375273	102376400	peak_43626			chr11	113008496	113008985	peak_43626
chr12	111592348	111592831	peak_43627			chr11	102381138	102382365	peak_43627			chr11	113010825	113011333	peak_43627
chr12	111668438	111668908	peak_43628			chr11	102392195	102393527	peak_43628			chr11	113037773	113038073	peak_43628
chr12	111668968	111669690	peak_43629			chr11	102398531	102398735	peak_43629			chr11	113060999	113061271	peak_43629
chr12	111672243	111672430	peak_43630			chr11	102404242	102404512	peak_43630			chr11	113062735	113063310	peak_43630
chr12	111677852	111678176	peak_43631			chr11	102404720	102404981	peak_43631			chr11	113101483	113101901	peak_43631
chr12	111687374	111687661	peak_43632			chr11	102406436	102410086	peak_43632			chr11	113126086	113126449	peak_43632
chr12	111705625	111705976	peak_43633			chr11	102410637	102410748	peak_43633			chr11	113132478	113132720	peak_43633
chr12	111713027	111713356	peak_43634			chr11	102410956	102412126	peak_43634			chr11	113138412	113138801	peak_43634
chr12	111732529	111732789	peak_43635			chr11	102418821	102419238	peak_43635			chr11	113144644	113144858	peak_43635
chr12	111743724	111744270	peak_43636			chr11	102420938	102422150	peak_43636			chr11	113147615	113148273	peak_43636
chr12	111746143	111746394	peak_43637			chr11	102429693	102431557	peak_43637			chr11	113165200	113165725	peak_43637
chr12	111789853	111790458	peak_43638			chr11	102432176	102433483	peak_43638			chr11	113172499	113173536	peak_43638
chr12	111790528	111791000	peak_43639			chr11	102434495	102434683	peak_43639			chr11	113194354	113194560	peak_43639
chr12	111809875	111810164	peak_43640			chr11	102455715	102456462	peak_43640			chr11	113201478	113201694	peak_43640
chr12	111813236	111814771	peak_43641			chr11	102465921	102467591	peak_43641			chr11	113201753	113202035	peak_43641
chr12	111815439	111815958	peak_43642			chr11	102486789	102487282	peak_43642			chr11	113474182	113474830	peak_43642
chr12	111816544	111816864	peak_43643			chr11	102495761	102496306	peak_43643			chr11	113528365	113528774	peak_43643
chr12	111817036	111817379	peak_43644			chr11	102531180	102531935	peak_43644			chr11	113565706	113565910	peak_43644
chr12	111818063	111818325	peak_43645			chr11	102541524	102541892	peak_43645			chr11	113588873	113589196	peak_43645
chr12	111820020	111820269	peak_43646			chr11	102543600	102544737	peak_43646			chr11	113609566	113610234	peak_43646
chr12	111878345	111878539	peak_43647			chr11	102555689	102557870	peak_43647			chr11	113611169	113611425	peak_43647
chr12	111893948	111894525	peak_43648			chr11	102591192	102591496	peak_43648			chr11	113617020	113617824	peak_43648
chr12	111896864	111897478	peak_43649			chr11	102604128	102604311	peak_43649			chr11	113631954	113632212	peak_43649
chr12	111908026	111908478	peak_43650			chr11	102697448	102698230	peak_43650			chr11	113667103	113667692	peak_43650
chr12	111911026	111911641	peak_43651			chr11	102739276	102739630	peak_43651			chr11	113681352	113681586	peak_43651
chr12	111911893	111912089	peak_43652			chr11	102741802	102743028	peak_43652			chr11	113683846	113684836	peak_43652
chr12	111933274	111933661	peak_43653			chr11	102744603	102745071	peak_43653			chr11	113697842	113698742	peak_43653
chr12	111933931	111934236	peak_43654			chr11	102747830	102750026	peak_43654			chr11	113708546	113708865	peak_43654
chr12	111936652	111937342	peak_43655			chr11	102754476	102755245	peak_43655			chr11	113708935	113709155	peak_43655
chr12	111943726	111945387	peak_43656			chr11	102767164	102767571	peak_43656			chr11	113715088	113715561	peak_43656
chr12	111945689	111946403	peak_43657			chr11	102773933	102774162	peak_43657			chr11	113722128	113722926	peak_43657
chr12	111946794	111947034	peak_43658			chr11	102774631	102775123	peak_43658			chr11	113725445	113725871	peak_43658
chr12	111951704	111952066	peak_43659			chr11	102880767	102881471	peak_43659			chr11	113727914	113728473	peak_43659
chr12	111956232	111956655	peak_43660			chr11	102893018	102893154	peak_43660			chr11	113730798	113731401	peak_43660
chr12	111958069	111958443	peak_43661			chr11	102924876	102925457	peak_43661			chr11	113733440	113734451	peak_43661
chr12	111959088	111959303	peak_43662			chr11	102978817	102979049	peak_43662			chr11	113735019	113735825	peak_43662
chr12	111966486	111967347	peak_43663			chr11	103006526	103007197	peak_43663			chr11	113739265	113739633	peak_43663
chr12	112094262	112094957	peak_43664			chr11	103009926	103010991	peak_43664			chr11	113747021	113747352	peak_43664
chr12	112096294	112096745	peak_43665			chr11	103011155	103011612	peak_43665			chr11	113748446	113749522	peak_43665
chr12	112101077	112101464	peak_43666			chr11	103016102	103018358	peak_43666			chr11	113749726	113751622	peak_43666
chr12	112106514	112108047	peak_43667			chr11	103026782	103029750	peak_43667			chr11	113751687	113752014	peak_43667
chr12	112108335	112109370	peak_43668			chr11	103036914	103037127	peak_43668			chr11	113807036	113807539	peak_43668
chr12	112109675	112110040	peak_43669			chr11	103047829	103049835	peak_43669			chr11	113865559	113865957	peak_43669
chr12	112111412	112111700	peak_43670			chr11	103101607	103101752	peak_43670			chr11	113916214	113916650	peak_43670
chr12	112112026	112112294	peak_43671			chr11	103102064	103103912	peak_43671			chr11	114375826	114376440	peak_43671
chr12	112112770	112112984	peak_43672			chr11	103105254	103105933	peak_43672			chr11	114668020	114668178	peak_43672
chr12	112113077	112113356	peak_43673			chr11	103110862	103112847	peak_43673			chr11	114668360	114668670	peak_43673
chr12	112113741	112113995	peak_43674			chr11	103114717	103117126	peak_43674			chr11	114668921	114669240	peak_43674
chr12	112129589	112130049	peak_43675			chr11	103130450	103130948	peak_43675			chr11	114674997	114675630	peak_43675
chr12	112130124	112130462	peak_43676			chr11	103131877	103132376	peak_43676			chr11	114675830	114676412	peak_43676
chr12	112155799	112156179	peak_43677			chr11	103132645	103133527	peak_43677			chr11	114676482	114676838	peak_43677
chr12	112184333	112184746	peak_43678			chr11	103158663	103159641	peak_43678			chr11	114684975	114685464	peak_43678
chr12	112217760	112218034	peak_43679			chr11	103266761	103268127	peak_43679			chr11	114687668	114688100	peak_43679
chr12	112316996	112317581	peak_43680			chr11	103399660	103400507	peak_43680			chr11	114765211	114765498	peak_43680
chr12	112343157	112343369	peak_43681			chr11	103412060	103412360	peak_43681			chr11	114822904	114823121	peak_43681
chr12	112488301	112488811	peak_43682			chr11	103412619	103413462	peak_43682			chr11	114829631	114831165	peak_43682
chr12	112517011	112517422	peak_43683			chr11	103458446	103458793	peak_43683			chr11	114850042	114850245	peak_43683
chr12	112542851	112543231	peak_43684			chr11	103472603	103472786	peak_43684			chr11	114850350	114852357	peak_43684
chr12	112559295	112559975	peak_43685			chr11	103512072	103512627	peak_43685			chr11	114852530	114852829	peak_43685
chr12	112560120	112560731	peak_43686			chr11	103689530	103689861	peak_43686			chr11	114855105	114855336	peak_43686
chr12	112585488	112585735	peak_43687			chr11	103696319	103696526	peak_43687			chr11	114856138	114856585	peak_43687
chr12	112586174	112586529	peak_43688			chr11	103696762	103698625	peak_43688			chr11	114863956	114864463	peak_43688
chr12	112587075	112588101	peak_43689			chr11	103734584	103735930	peak_43689			chr11	114866999	114867542	peak_43689
chr12	112588306	112588858	peak_43690			chr11	103737786	103738036	peak_43690			chr11	114867616	114867851	peak_43690
chr12	112596434	112596899	peak_43691			chr11	103750729	103750968	peak_43691			chr11	115159955	115160350	peak_43691
chr12	112597114	112597464	peak_43692			chr11	103763523	103764011	peak_43692			chr11	115162005	115162638	peak_43692
chr12	112597672	112597968	peak_43693			chr11	103867594	103868391	peak_43693			chr11	115162698	115163540	peak_43693
chr12	112619835	112620189	peak_43694			chr11	103904671	103905030	peak_43694			chr11	115163608	115164066	peak_43694
chr12	112629261	112629923	peak_43695			chr11	103905403	103905649	peak_43695			chr11	115164885	115165621	peak_43695
chr12	112630857	112631326	peak_43696			chr11	103915629	103916026	peak_43696			chr11	115165778	115166285	peak_43696
chr12	112641135	112641506	peak_43697			chr11	103965865	103967264	peak_43697			chr11	115166367	115167371	peak_43697
chr12	112644231	112645262	peak_43698			chr11	104034548	104034839	peak_43698			chr11	115167449	115167745	peak_43698
chr12	112653249	112653499	peak_43699			chr11	104058669	104058941	peak_43699			chr11	115171201	115171433	peak_43699
chr12	112674746	112675145	peak_43700			chr11	104059130	104059597	peak_43700			chr11	115172815	115173079	peak_43700
chr12	112675367	112675583	peak_43701			chr11	104060348	104060661	peak_43701			chr11	115177554	115178437	peak_43701
chr12	112693375	112693780	peak_43702			chr11	104063633	104063860	peak_43702			chr11	115178545	115179135	peak_43702
chr12	112707062	112707299	peak_43703			chr11	104072662	104073202	peak_43703			chr11	115180012	115180299	peak_43703
chr12	112714060	112714395	peak_43704			chr11	104195915	104196122	peak_43704			chr11	115186877	115187624	peak_43704
chr12	112720703	112722230	peak_43705			chr11	104231126	104231507	peak_43705			chr11	115218992	115220189	peak_43705
chr12	112746746	112746927	peak_43706			chr11	104315810	104316003	peak_43706			chr11	115237220	115237507	peak_43706
chr12	112808770	112809021	peak_43707			chr11	104358297	104358819	peak_43707			chr11	115243866	115244150	peak_43707
chr12	112829287	112829829	peak_43708			chr11	104383213	104383871	peak_43708			chr11	115244800	115245123	peak_43708
chr12	112941188	112941397	peak_43709			chr11	104392154	104393539	peak_43709			chr11	115276488	115278498	peak_43709
chr12	112941760	112942396	peak_43710			chr11	104395445	104395979	peak_43710			chr11	115290401	115290589	peak_43710
chr12	112950231	112950742	peak_43711			chr11	104397151	104397969	peak_43711			chr11	115290877	115291303	peak_43711
chr12	112952498	112952781	peak_43712			chr11	104406592	104408115	peak_43712			chr11	115292136	115293448	peak_43712
chr12	112955945	112956123	peak_43713			chr11	104435211	104435625	peak_43713			chr11	115296436	115298142	peak_43713
chr12	112976334	112976608	peak_43714			chr11	104438150	104438902	peak_43714			chr11	115317294	115317636	peak_43714
chr12	112976704	112977035	peak_43715			chr11	104439054	104441354	peak_43715			chr11	115381703	115381985	peak_43715
chr12	113000419	113001426	peak_43716			chr11	104442306	104443849	peak_43716			chr11	115403647	115403845	peak_43716
chr12	113014188	113014463	peak_43717			chr11	104461625	104461865	peak_43717			chr11	115403899	115404121	peak_43717
chr12	113057014	113057395	peak_43718			chr11	104463185	104463414	peak_43718			chr11	115412157	115414133	peak_43718
chr12	113074330	113074937	peak_43719			chr11	104469365	104469642	peak_43719			chr11	115418702	115419058	peak_43719
chr12	113075150	113075395	peak_43720			chr11	104510744	104511604	peak_43720			chr11	115419312	115420173	peak_43720
chr12	113106194	113106808	peak_43721			chr11	104521652	104522329	peak_43721			chr11	115427949	115428229	peak_43721
chr12	113140018	113140763	peak_43722			chr11	104525989	104526357	peak_43722			chr11	115432526	115433565	peak_43722
chr12	113140898	113143025	peak_43723			chr11	104539701	104540325	peak_43723			chr11	115446985	115447272	peak_43723
chr12	113151035	113151412	peak_43724			chr11	104549266	104551291	peak_43724			chr11	115447324	115447906	peak_43724
chr12	113155215	113156488	peak_43725			chr11	104590107	104590540	peak_43725			chr11	115447979	115448529	peak_43725
chr12	113222089	113222551	peak_43726			chr11	104651252	104652030	peak_43726			chr11	115448644	115449027	peak_43726
chr12	113230845	113231093	peak_43727			chr11	104976374	104976737	peak_43727			chr11	115449120	115449528	peak_43727
chr12	113255333	113255725	peak_43728			chr11	105123626	105124307	peak_43728			chr11	115449634	115450555	peak_43728
chr12	113926153	113927197	peak_43729			chr11	105125716	105126519	peak_43729			chr11	115457475	115457838	peak_43729
chr12	113940752	113940975	peak_43730			chr11	105178499	105178808	peak_43730			chr11	115461811	115462666	peak_43730
chr12	113987324	113987934	peak_43731			chr11	105181097	105181642	peak_43731			chr11	115462855	115463047	peak_43731
chr12	114053205	114053683	peak_43732			chr11	105230926	105231431	peak_43732			chr11	115473686	115474238	peak_43732
chr12	114421796	114422030	peak_43733			chr11	105237661	105237944	peak_43733			chr11	115474813	115475781	peak_43733
chr12	115252776	115253009	peak_43734			chr11	105280558	105280734	peak_43734			chr11	115491330	115491680	peak_43734
chr12	116047276	116048501	peak_43735			chr11	105353132	105353600	peak_43735			chr11	115491741	115492030	peak_43735
chr12	116231346	116232023	peak_43736			chr11	105362091	105362364	peak_43736			chr11	115509529	115509758	peak_43736
chr12	116262934	116263169	peak_43737			chr11	105549458	105549725	peak_43737			chr11	115514266	115514695	peak_43737
chr12	116280384	116281372	peak_43738			chr11	105602170	105602602	peak_43738			chr11	115536131	115536561	peak_43738
chr12	116404958	116405471	peak_43739			chr11	105650942	105651464	peak_43739			chr11	115563883	115564519	peak_43739
chr12	116772085	116772643	peak_43740			chr11	105654606	105654887	peak_43740			chr11	115602410	115602645	peak_43740
chr12	116772722	116772921	peak_43741			chr11	105660961	105661515	peak_43741			chr11	115603499	115604222	peak_43741
chr12	117389619	117390156	peak_43742			chr11	105749178	105749983	peak_43742			chr11	115611212	115611630	peak_43742
chr12	117425276	117425616	peak_43743			chr11	105904859	105905311	peak_43743			chr11	115612027	115612363	peak_43743
chr12	117540446	117540786	peak_43744			chr11	105905544	105906021	peak_43744			chr11	115612492	115613864	peak_43744
chr12	117545307	117545569	peak_43745			chr11	105911696	105911899	peak_43745			chr11	115615874	115616357	peak_43745
chr12	117554460	117555092	peak_43746			chr11	105974620	105975048	peak_43746			chr11	115618002	115618379	peak_43746
chr12	117586217	117586438	peak_43747			chr11	105990236	105991405	peak_43747			chr11	115618760	115619514	peak_43747
chr12	117656935	117657265	peak_43748			chr11	106004606	106004818	peak_43748			chr11	115627672	115629106	peak_43748
chr12	117657699	117658212	peak_43749			chr11	106005867	106006273	peak_43749			chr11	115677598	115677873	peak_43749
chr12	117663591	117664106	peak_43750			chr11	106028377	106028888	peak_43750			chr11	115679261	115680511	peak_43750
chr12	117721603	117722282	peak_43751			chr11	106030680	106033629	peak_43751			chr11	115684994	115685181	peak_43751
chr12	117728166	117728515	peak_43752			chr11	106036229	106037366	peak_43752			chr11	115690221	115690732	peak_43752
chr12	117763264	117763546	peak_43753			chr11	106046267	106046970	peak_43753			chr11	115690982	115693214	peak_43753
chr12	117764864	117765140	peak_43754			chr11	106053482	106054598	peak_43754			chr11	115694361	115694599	peak_43754
chr12	117781390	117781682	peak_43755			chr11	106058073	106058383	peak_43755			chr11	115696040	115697081	peak_43755
chr12	117962776	117963000	peak_43756			chr11	106065488	106066993	peak_43756			chr11	115697139	115697480	peak_43756
chr12	117981132	117981409	peak_43757			chr11	106076417	106076618	peak_43757			chr11	115708511	115708873	peak_43757
chr12	117993515	117993780	peak_43758			chr11	106083477	106084763	peak_43758			chr11	115708940	115709591	peak_43758
chr12	118112611	118112972	peak_43759			chr11	106093010	106093199	peak_43759			chr11	115722659	115723131	peak_43759
chr12	118147630	118147975	peak_43760			chr11	106100356	106100663	peak_43760			chr11	115765180	115765548	peak_43760
chr12	118186159	118187244	peak_43761			chr11	106102883	106103231	peak_43761			chr11	115765629	115766110	peak_43761
chr12	118189557	118189960	peak_43762			chr11	106134588	106134855	peak_43762			chr11	115777477	115777858	peak_43762
chr12	118288998	118289298	peak_43763			chr11	106135180	106135559	peak_43763			chr11	115779057	115779576	peak_43763
chr12	118290597	118291130	peak_43764			chr11	106154521	106155134	peak_43764			chr11	115809265	115809889	peak_43764
chr12	118299080	118299617	peak_43765			chr11	106174415	106174712	peak_43765			chr11	115810022	115810280	peak_43765
chr12	118299713	118302756	peak_43766			chr11	106192885	106195030	peak_43766			chr11	115813541	115814367	peak_43766
chr12	118365749	118366092	peak_43767			chr11	106212864	106213087	peak_43767			chr11	115814612	115814817	peak_43767
chr12	118367222	118367986	peak_43768			chr11	106215551	106217094	peak_43768			chr11	115823794	115824158	peak_43768
chr12	118782018	118782625	peak_43769			chr11	106217315	106217709	peak_43769			chr11	115824246	115824667	peak_43769
chr12	119070467	119070753	peak_43770			chr11	106220542	106220933	peak_43770			chr11	115832119	115832495	peak_43770
chr12	119070808	119071398	peak_43771			chr11	106221805	106222370	peak_43771			chr11	115832550	115832887	peak_43771
chr12	119082614	119083070	peak_43772			chr11	106222536	106223048	peak_43772			chr11	115832977	115833589	peak_43772
chr12	119094317	119094701	peak_43773			chr11	106238726	106239257	peak_43773			chr11	115837868	115838469	peak_43773
chr12	119110020	119110520	peak_43774			chr11	106249054	106249712	peak_43774			chr11	115838788	115839231	peak_43774
chr12	119155575	119155861	peak_43775			chr11	106255039	106256647	peak_43775			chr11	115842261	115842546	peak_43775
chr12	119157179	119157402	peak_43776			chr11	106267136	106268737	peak_43776			chr11	115843737	115844378	peak_43776
chr12	119227913	119228200	peak_43777			chr11	106271575	106272132	peak_43777			chr11	115858020	115858409	peak_43777
chr12	119229483	119230099	peak_43778			chr11	106272665	106273698	peak_43778			chr11	115872430	115873216	peak_43778
chr12	119230375	119230947	peak_43779			chr11	106276347	106276784	peak_43779			chr11	115910905	115912101	peak_43779
chr12	119231711	119232147	peak_43780			chr11	106391784	106393504	peak_43780			chr11	115919097	115919541	peak_43780
chr12	119238720	119239026	peak_43781			chr11	106405990	106406249	peak_43781			chr11	115920220	115920402	peak_43781
chr12	119390146	119390789	peak_43782			chr11	106410249	106411553	peak_43782			chr11	115933413	115933900	peak_43782
chr12	120028204	120028378	peak_43783			chr11	106411742	106413944	peak_43783			chr11	116004515	116005896	peak_43783
chr12	120028577	120029079	peak_43784			chr11	106417993	106418140	peak_43784			chr11	116012539	116012941	peak_43784
chr13	3086290	3086806	peak_43785			chr11	106418664	106418896	peak_43785			chr11	116014695	116015122	peak_43785
chr13	3089337	3089611	peak_43786			chr11	106427386	106428366	peak_43786			chr11	116021108	116021868	peak_43786
chr13	3172803	3173192	peak_43787			chr11	106428593	106429059	peak_43787			chr11	116021983	116025172	peak_43787
chr13	3181081	3181441	peak_43788			chr11	106429787	106430034	peak_43788			chr11	116027625	116028166	peak_43788
chr13	3372814	3372960	peak_43789			chr11	106437139	106437378	peak_43789			chr11	116028236	116028954	peak_43789
chr13	3406659	3406959	peak_43790			chr11	106437594	106437827	peak_43790			chr11	116029521	116031420	peak_43790
chr13	3537244	3538210	peak_43791			chr11	106438854	106439115	peak_43791			chr11	116085287	116085762	peak_43791
chr13	3538492	3538903	peak_43792			chr11	106461230	106461532	peak_43792			chr11	116086146	116089304	peak_43792
chr13	3610813	3611432	peak_43793			chr11	106461859	106462699	peak_43793			chr11	116091400	116092127	peak_43793
chr13	3633672	3634853	peak_43794			chr11	106464099	106464347	peak_43794			chr11	116095466	116095979	peak_43794
chr13	3635141	3635387	peak_43795			chr11	106479761	106480043	peak_43795			chr11	116098754	116099012	peak_43795
chr13	3636773	3637232	peak_43796			chr11	106480259	106481034	peak_43796			chr11	116121937	116122147	peak_43796
chr13	3644920	3645331	peak_43797			chr11	106482961	106483338	peak_43797			chr11	116126428	116126735	peak_43797
chr13	3645407	3647833	peak_43798			chr11	106485415	106486926	peak_43798			chr11	116127196	116127655	peak_43798
chr13	3659363	3659973	peak_43799			chr11	106487696	106489295	peak_43799			chr11	116130528	116130853	peak_43799
chr13	3694971	3695417	peak_43800			chr11	106491289	106494648	peak_43800			chr11	116130918	116131344	peak_43800
chr13	3709363	3709558	peak_43801			chr11	106500093	106503574	peak_43801			chr11	116138414	116139305	peak_43801
chr13	3709933	3710286	peak_43802			chr11	106511232	106512914	peak_43802			chr11	116166871	116173642	peak_43802
chr13	3744054	3744533	peak_43803			chr11	106513847	106516058	peak_43803			chr11	116173923	116174838	peak_43803
chr13	3750651	3751173	peak_43804			chr11	106526913	106527897	peak_43804			chr11	116175838	116176650	peak_43804
chr13	3766091	3766523	peak_43805			chr11	106528048	106528379	peak_43805			chr11	116176744	116179400	peak_43805
chr13	3768621	3769002	peak_43806			chr11	106529817	106530234	peak_43806			chr11	116179778	116180115	peak_43806
chr13	3889151	3889440	peak_43807			chr11	106543100	106543313	peak_43807			chr11	116180221	116181753	peak_43807
chr13	3890969	3891261	peak_43808			chr11	106555389	106557104	peak_43808			chr11	116181868	116183486	peak_43808
chr13	3891440	3892463	peak_43809			chr11	106557315	106558598	peak_43809			chr11	116183633	116197578	peak_43809
chr13	3893221	3893728	peak_43810			chr11	106569214	106569628	peak_43810			chr11	116197656	116199887	peak_43810
chr13	3895512	3895767	peak_43811			chr11	106571099	106571748	peak_43811			chr11	116201220	116201472	peak_43811
chr13	3918118	3918665	peak_43812			chr11	106579148	106580328	peak_43812			chr11	116201760	116202153	peak_43812
chr13	4010818	4011072	peak_43813			chr11	106580503	106581673	peak_43813			chr11	116202404	116203470	peak_43813
chr13	4032189	4033048	peak_43814			chr11	106581922	106582704	peak_43814			chr11	116209180	116209738	peak_43814
chr13	4035107	4035463	peak_43815			chr11	106583133	106583563	peak_43815			chr11	116209946	116211470	peak_43815
chr13	4045662	4046080	peak_43816			chr11	106587524	106587731	peak_43816			chr11	116212886	116213147	peak_43816
chr13	4046140	4046703	peak_43817			chr11	106587974	106589616	peak_43817			chr11	116218174	116219770	peak_43817
chr13	4048099	4049115	peak_43818			chr11	106607332	106607641	peak_43818			chr11	116219851	116220288	peak_43818
chr13	4049198	4050109	peak_43819			chr11	106612576	106613723	peak_43819			chr11	116238043	116238381	peak_43819
chr13	4051166	4051630	peak_43820			chr11	106617038	106618083	peak_43820			chr11	116274024	116275039	peak_43820
chr13	4056101	4056821	peak_43821			chr11	106623632	106623941	peak_43821			chr11	116306624	116307137	peak_43821
chr13	4059212	4060714	peak_43822			chr11	106625692	106626075	peak_43822			chr11	116335346	116335536	peak_43822
chr13	4190723	4191545	peak_43823			chr11	106643077	106643551	peak_43823			chr11	116389160	116391274	peak_43823
chr13	4191798	4191985	peak_43824			chr11	106648400	106648592	peak_43824			chr11	116391622	116391978	peak_43824
chr13	4205382	4205758	peak_43825			chr11	106659669	106659967	peak_43825			chr11	116394252	116394731	peak_43825
chr13	4205822	4206898	peak_43826			chr11	106660627	106660824	peak_43826			chr11	116433653	116434302	peak_43826
chr13	4228478	4228831	peak_43827			chr11	106667968	106668346	peak_43827			chr11	116434692	116434922	peak_43827
chr13	4233264	4234829	peak_43828			chr11	106674676	106675625	peak_43828			chr11	116435209	116435517	peak_43828
chr13	4235074	4235479	peak_43829			chr11	106677883	106678478	peak_43829			chr11	116436786	116437242	peak_43829
chr13	4264682	4265592	peak_43830			chr11	106698276	106698632	peak_43830			chr11	116470309	116470570	peak_43830
chr13	4278548	4278968	peak_43831			chr11	106728197	106728914	peak_43831			chr11	116476036	116477367	peak_43831
chr13	4279123	4279877	peak_43832			chr11	106749118	106749617	peak_43832			chr11	116484285	116485007	peak_43832
chr13	4281556	4281795	peak_43833			chr11	106756001	106756230	peak_43833			chr11	116488618	116489626	peak_43833
chr13	4384190	4384614	peak_43834			chr11	106774133	106774359	peak_43834			chr11	116490245	116491331	peak_43834
chr13	4384668	4385632	peak_43835			chr11	106776663	106780697	peak_43835			chr11	116491849	116492128	peak_43835
chr13	4388615	4390225	peak_43836			chr11	106786631	106787981	peak_43836			chr11	116550664	116551099	peak_43836
chr13	4404223	4405224	peak_43837			chr11	106788183	106790210	peak_43837			chr11	116556595	116556789	peak_43837
chr13	4406807	4407277	peak_43838			chr11	106812495	106812792	peak_43838			chr11	116592483	116592744	peak_43838
chr13	4429106	4429501	peak_43839			chr11	106841124	106843228	peak_43839			chr11	116620955	116621721	peak_43839
chr13	4431115	4431577	peak_43840			chr11	106888023	106888606	peak_43840			chr11	116623275	116623577	peak_43840
chr13	4434185	4434871	peak_43841			chr11	106899538	106900479	peak_43841			chr11	116623720	116624082	peak_43841
chr13	4467926	4468253	peak_43842			chr11	106900669	106901193	peak_43842			chr11	116624149	116624472	peak_43842
chr13	4512356	4512711	peak_43843			chr11	106903622	106904044	peak_43843			chr11	116648756	116649200	peak_43843
chr13	4514474	4515160	peak_43844			chr11	106918874	106919910	peak_43844			chr11	116657610	116658178	peak_43844
chr13	4523067	4524134	peak_43845			chr11	106920604	106921466	peak_43845			chr11	116671049	116671912	peak_43845
chr13	4525309	4526244	peak_43846			chr11	106926833	106927737	peak_43846			chr11	116681119	116681504	peak_43846
chr13	4608363	4609754	peak_43847			chr11	106927955	106928442	peak_43847			chr11	116682435	116683077	peak_43847
chr13	4610860	4611360	peak_43848			chr11	106950453	106950944	peak_43848			chr11	116683476	116683729	peak_43848
chr13	4662423	4662630	peak_43849			chr11	106957077	106957690	peak_43849			chr11	116839690	116840078	peak_43849
chr13	4714722	4715085	peak_43850			chr11	106957883	106958156	peak_43850			chr11	116842458	116844302	peak_43850
chr13	4771075	4772110	peak_43851			chr11	106975162	106976597	peak_43851			chr11	116844417	116844829	peak_43851
chr13	4786243	4786857	peak_43852			chr11	106980285	106980766	peak_43852			chr11	116848480	116849171	peak_43852
chr13	4942571	4942942	peak_43853			chr11	106981814	106982520	peak_43853			chr11	116850914	116851125	peak_43853
chr13	5145701	5145851	peak_43854			chr11	106994483	106995048	peak_43854			chr11	116851457	116851796	peak_43854
chr13	5229244	5229983	peak_43855			chr11	106998526	107000299	peak_43855			chr11	116852346	116852569	peak_43855
chr13	5412150	5412365	peak_43856			chr11	107011711	107013355	peak_43856			chr11	116852979	116853869	peak_43856
chr13	5591980	5592916	peak_43857			chr11	107014748	107015235	peak_43857			chr11	116853958	116854439	peak_43857
chr13	5604225	5604516	peak_43858			chr11	107016701	107017585	peak_43858			chr11	116885318	116885518	peak_43858
chr13	5614953	5615226	peak_43859			chr11	107028075	107029145	peak_43859			chr11	117076637	117076875	peak_43859
chr13	5713210	5713765	peak_43860			chr11	107039330	107039761	peak_43860			chr11	117081229	117081614	peak_43860
chr13	5714139	5714621	peak_43861			chr11	107043471	107043803	peak_43861			chr11	117081675	117082071	peak_43861
chr13	5801721	5802551	peak_43862			chr11	107043963	107045200	peak_43862			chr11	117083321	117083867	peak_43862
chr13	5802837	5803406	peak_43863			chr11	107045601	107046629	peak_43863			chr11	117087076	117087323	peak_43863
chr13	5803488	5804545	peak_43864			chr11	107046811	107048016	peak_43864			chr11	117087417	117087776	peak_43864
chr13	5804632	5804818	peak_43865			chr11	107049225	107049811	peak_43865			chr11	117108681	117108901	peak_43865
chr13	5811608	5812056	peak_43866			chr11	107054910	107055200	peak_43866			chr11	117114345	117115316	peak_43866
chr13	5840921	5841905	peak_43867			chr11	107109716	107110010	peak_43867			chr11	117127801	117128199	peak_43867
chr13	5845167	5845578	peak_43868			chr11	107113127	107113450	peak_43868			chr11	117204127	117205002	peak_43868
chr13	5860557	5861829	peak_43869			chr11	107113741	107113943	peak_43869			chr11	117205056	117205554	peak_43869
chr13	5862383	5862628	peak_43870			chr11	107124510	107124833	peak_43870			chr11	117205612	117206110	peak_43870
chr13	5862969	5863539	peak_43871			chr11	107188625	107188730	peak_43871			chr11	117225098	117225329	peak_43871
chr13	5863644	5864139	peak_43872			chr11	107188910	107189819	peak_43872			chr11	117232970	117233336	peak_43872
chr13	5864276	5864844	peak_43873			chr11	107190484	107190682	peak_43873			chr11	117246882	117247599	peak_43873
chr13	5869739	5870599	peak_43874			chr11	107199368	107199511	peak_43874			chr11	117249662	117249981	peak_43874
chr13	6059453	6060257	peak_43875			chr11	107204805	107205373	peak_43875			chr11	117266014	117266321	peak_43875
chr13	6077406	6077745	peak_43876			chr11	107206009	107206288	peak_43876			chr11	117275893	117276442	peak_43876
chr13	6189496	6189874	peak_43877			chr11	107226018	107226904	peak_43877			chr11	117276620	117277504	peak_43877
chr13	6193286	6194120	peak_43878			chr11	107241643	107242056	peak_43878			chr11	117279989	117280380	peak_43878
chr13	6330652	6330947	peak_43879			chr11	107263616	107265157	peak_43879			chr11	117283461	117283856	peak_43879
chr13	6547826	6548715	peak_43880			chr11	107270003	107271397	peak_43880			chr11	117283942	117284203	peak_43880
chr13	6648671	6648944	peak_43881			chr11	107274821	107275191	peak_43881			chr11	117284621	117285457	peak_43881
chr13	6828915	6829284	peak_43882			chr11	107276002	107276255	peak_43882			chr11	117309930	117310151	peak_43882
chr13	7307034	7307290	peak_43883			chr11	107276873	107277361	peak_43883			chr11	117311071	117311642	peak_43883
chr13	7313386	7313973	peak_43884			chr11	107317419	107318219	peak_43884			chr11	117312198	117312922	peak_43884
chr13	7348351	7348805	peak_43885			chr11	107335239	107335503	peak_43885			chr11	117314076	117314492	peak_43885
chr13	7415276	7415531	peak_43886			chr11	107339343	107339686	peak_43886			chr11	117314610	117314800	peak_43886
chr13	7429344	7429771	peak_43887			chr11	107341178	107341733	peak_43887			chr11	117314989	117315739	peak_43887
chr13	8473144	8473418	peak_43888			chr11	107377133	107378269	peak_43888			chr11	117318621	117319002	peak_43888
chr13	8643902	8644437	peak_43889			chr11	107379164	107380719	peak_43889			chr11	117321377	117321708	peak_43889
chr13	8644860	8645101	peak_43890			chr11	107385384	107385564	peak_43890			chr11	117334055	117334519	peak_43890
chr13	8698456	8699121	peak_43891			chr11	107392643	107393001	peak_43891			chr11	117336012	117336791	peak_43891
chr13	8699670	8700283	peak_43892			chr11	107399842	107400397	peak_43892			chr11	117337083	117337316	peak_43892
chr13	8839895	8840261	peak_43893			chr11	107405625	107405966	peak_43893			chr11	117344288	117344792	peak_43893
chr13	8870717	8872030	peak_43894			chr11	107419573	107420029	peak_43894			chr11	117358269	117358596	peak_43894
chr13	8885101	8886755	peak_43895			chr11	107427909	107428543	peak_43895			chr11	117374326	117374655	peak_43895
chr13	8995926	8997352	peak_43896			chr11	107431272	107431875	peak_43896			chr11	117389984	117390514	peak_43896
chr13	9012774	9014327	peak_43897			chr11	107463073	107463788	peak_43897			chr11	117414840	117415068	peak_43897
chr13	9014562	9015009	peak_43898			chr11	107465834	107467550	peak_43898			chr11	117567877	117568330	peak_43898
chr13	9017120	9017758	peak_43899			chr11	107468456	107469386	peak_43899			chr11	117568522	117569102	peak_43899
chr13	9043266	9043644	peak_43900			chr11	107470561	107471594	peak_43900			chr11	117574846	117575150	peak_43900
chr13	9050428	9050675	peak_43901			chr11	107473084	107473707	peak_43901			chr11	117583980	117584227	peak_43901
chr13	9052125	9052322	peak_43902			chr11	107479027	107480911	peak_43902			chr11	117596138	117596605	peak_43902
chr13	9056796	9058055	peak_43903			chr11	107547772	107547982	peak_43903			chr11	117598987	117599392	peak_43903
chr13	9058508	9059028	peak_43904			chr11	107559942	107560193	peak_43904			chr11	117618234	117618684	peak_43904
chr13	9061335	9062029	peak_43905			chr11	107567497	107567757	peak_43905			chr11	117651072	117651381	peak_43905
chr13	9063939	9064943	peak_43906			chr11	107573271	107573632	peak_43906			chr11	117652940	117653318	peak_43906
chr13	9066892	9067167	peak_43907			chr11	107573884	107574275	peak_43907			chr11	117654076	117654874	peak_43907
chr13	9073727	9074222	peak_43908			chr11	107705811	107706058	peak_43908			chr11	117685467	117685830	peak_43908
chr13	9075493	9076839	peak_43909			chr11	107761779	107762442	peak_43909			chr11	117728390	117729930	peak_43909
chr13	9093447	9094002	peak_43910			chr11	107850086	107850423	peak_43910			chr11	117778045	117778409	peak_43910
chr13	9100499	9101025	peak_43911			chr11	107859420	107859551	peak_43911			chr11	117779401	117779807	peak_43911
chr13	9107032	9107617	peak_43912			chr11	108003433	108003696	peak_43912			chr11	117779872	117780491	peak_43912
chr13	9118465	9118662	peak_43913			chr11	108140126	108140450	peak_43913			chr11	117780553	117781166	peak_43913
chr13	9120044	9120628	peak_43914			chr11	108196358	108198028	peak_43914			chr11	117781469	117781840	peak_43914
chr13	9128846	9129270	peak_43915			chr11	108232871	108233059	peak_43915			chr11	117790359	117790551	peak_43915
chr13	9167860	9168149	peak_43916			chr11	108251153	108251758	peak_43916			chr11	117790688	117791030	peak_43916
chr13	9180313	9180700	peak_43917			chr11	108251922	108252887	peak_43917			chr11	117792270	117792562	peak_43917
chr13	9181055	9182198	peak_43918			chr11	108254542	108255032	peak_43918			chr11	117809448	117809932	peak_43918
chr13	9222796	9223054	peak_43919			chr11	108256709	108256988	peak_43919			chr11	117810434	117811146	peak_43919
chr13	9223126	9223393	peak_43920			chr11	108305770	108306101	peak_43920			chr11	117819083	117819510	peak_43920
chr13	9277879	9278308	peak_43921			chr11	108306297	108306466	peak_43921			chr11	117823483	117823908	peak_43921
chr13	9296352	9296592	peak_43922			chr11	108307217	108307721	peak_43922			chr11	117824014	117825081	peak_43922
chr13	9306259	9306522	peak_43923			chr11	108308351	108308599	peak_43923			chr11	117825180	117825572	peak_43923
chr13	9312589	9313247	peak_43924			chr11	108335561	108335896	peak_43924			chr11	117825726	117827777	peak_43924
chr13	9314222	9314445	peak_43925			chr11	108343824	108344384	peak_43925			chr11	117828026	117830651	peak_43925
chr13	9342786	9343062	peak_43926			chr11	108358977	108359272	peak_43926			chr11	117833372	117834056	peak_43926
chr13	9445494	9445836	peak_43927			chr11	108365324	108365512	peak_43927			chr11	117834114	117835066	peak_43927
chr13	9445958	9446272	peak_43928			chr11	108378187	108378402	peak_43928			chr11	117836418	117836665	peak_43928
chr13	9446497	9446759	peak_43929			chr11	108382604	108383005	peak_43929			chr11	117844580	117849379	peak_43929
chr13	9454368	9454646	peak_43930			chr11	108384581	108386479	peak_43930			chr11	117873345	117873609	peak_43930
chr13	9481571	9482119	peak_43931			chr11	108394258	108395570	peak_43931			chr11	117878031	117878318	peak_43931
chr13	9482200	9482914	peak_43932			chr11	108395799	108396882	peak_43932			chr11	117890608	117890896	peak_43932
chr13	9489751	9490050	peak_43933			chr11	108397048	108398131	peak_43933			chr11	117914224	117915097	peak_43933
chr13	9493524	9493955	peak_43934			chr11	108399901	108400848	peak_43934			chr11	117935614	117936049	peak_43934
chr13	9494007	9494696	peak_43935			chr11	108401191	108403521	peak_43935			chr11	117936346	117936580	peak_43935
chr13	9547535	9548047	peak_43936			chr11	108416165	108416526	peak_43936			chr11	117939685	117940286	peak_43936
chr13	9549690	9550077	peak_43937			chr11	108424624	108425356	peak_43937			chr11	117958246	117958831	peak_43937
chr13	9578468	9578805	peak_43938			chr11	108493850	108494099	peak_43938			chr11	117959010	117959534	peak_43938
chr13	9702897	9703161	peak_43939			chr11	108528075	108528331	peak_43939			chr11	117962167	117963896	peak_43939
chr13	9834256	9834765	peak_43940			chr11	108651288	108652770	peak_43940			chr11	117964546	117964771	peak_43940
chr13	9846896	9847119	peak_43941			chr11	108752311	108753126	peak_43941			chr11	117965199	117965522	peak_43941
chr13	9882357	9882563	peak_43942			chr11	108753298	108753849	peak_43942			chr11	117965645	117965951	peak_43942
chr13	9932564	9932951	peak_43943			chr11	108828340	108828845	peak_43943			chr11	117966503	117966807	peak_43943
chr13	9940029	9940561	peak_43944			chr11	108835561	108835869	peak_43944			chr11	117968694	117970196	peak_43944
chr13	10109575	10109942	peak_43945			chr11	108845806	108846517	peak_43945			chr11	117970289	117970549	peak_43945
chr13	10212242	10212496	peak_43946			chr11	108857528	108858656	peak_43946			chr11	117987936	117988285	peak_43946
chr13	10220354	10220694	peak_43947			chr11	108858847	108859120	peak_43947			chr11	118102993	118103202	peak_43947
chr13	10237665	10237963	peak_43948			chr11	108897129	108897400	peak_43948			chr11	118148318	118148602	peak_43948
chr13	10274080	10274636	peak_43949			chr11	108920242	108920919	peak_43949			chr11	118197729	118198149	peak_43949
chr13	10355869	10356117	peak_43950			chr11	108936038	108936862	peak_43950			chr11	118198207	118198401	peak_43950
chr13	10360770	10361145	peak_43951			chr11	108947866	108948079	peak_43951			chr11	118201576	118201823	peak_43951
chr13	10441874	10442636	peak_43952			chr11	108955959	108956227	peak_43952			chr11	118202362	118202736	peak_43952
chr13	10442888	10443884	peak_43953			chr11	109011580	109012178	peak_43953			chr11	118210963	118213210	peak_43953
chr13	10445431	10446209	peak_43954			chr11	109015971	109016156	peak_43954			chr11	118234471	118234842	peak_43954
chr13	10447818	10448175	peak_43955			chr11	109144371	109144802	peak_43955			chr11	118246540	118246914	peak_43955
chr13	10526638	10527017	peak_43956			chr11	109270182	109270461	peak_43956			chr11	118247036	118247892	peak_43956
chr13	11105639	11106011	peak_43957			chr11	109298080	109298341	peak_43957			chr11	118248402	118249379	peak_43957
chr13	12146465	12146881	peak_43958			chr11	109331401	109331718	peak_43958			chr11	118253521	118253756	peak_43958
chr13	12231620	12232117	peak_43959			chr11	109332795	109333173	peak_43959			chr11	118265687	118266003	peak_43959
chr13	12232201	12232464	peak_43960			chr11	109339431	109340027	peak_43960			chr11	118266385	118266658	peak_43960
chr13	12257405	12258546	peak_43961			chr11	109347339	109347963	peak_43961			chr11	118289609	118289812	peak_43961
chr13	12394618	12395484	peak_43962			chr11	109353130	109353491	peak_43962			chr11	118289911	118290732	peak_43962
chr13	12433389	12433713	peak_43963			chr11	109361855	109362992	peak_43963			chr11	118400639	118400902	peak_43963
chr13	12433838	12434577	peak_43964			chr11	109363657	109363959	peak_43964			chr11	118401446	118402577	peak_43964
chr13	12454700	12455481	peak_43965			chr11	109366888	109367680	peak_43965			chr11	118418680	118419659	peak_43965
chr13	12456787	12457042	peak_43966			chr11	109391740	109392350	peak_43966			chr11	118420257	118420684	peak_43966
chr13	12459760	12460784	peak_43967			chr11	109425412	109426562	peak_43967			chr11	118423365	118424114	peak_43967
chr13	12460865	12462199	peak_43968			chr11	109439683	109440211	peak_43968			chr11	118424625	118424953	peak_43968
chr13	12462712	12463049	peak_43969			chr11	109477554	109478371	peak_43969			chr11	118438545	118438747	peak_43969
chr13	12463120	12463360	peak_43970			chr11	109485262	109486171	peak_43970			chr11	118438816	118439600	peak_43970
chr13	12463470	12463704	peak_43971			chr11	109488005	109488312	peak_43971			chr11	118451215	118451628	peak_43971
chr13	12520338	12520575	peak_43972			chr11	109488593	109488918	peak_43972			chr11	118459234	118459456	peak_43972
chr13	12534642	12534976	peak_43973			chr11	109494849	109496629	peak_43973			chr11	118476560	118477414	peak_43973
chr13	12541988	12542546	peak_43974			chr11	109543575	109543784	peak_43974			chr11	118724763	118725018	peak_43974
chr13	12543943	12545175	peak_43975			chr11	109545374	109545984	peak_43975			chr11	118725991	118726224	peak_43975
chr13	12550554	12551071	peak_43976			chr11	109556057	109556451	peak_43976			chr11	118726434	118726874	peak_43976
chr13	12564907	12565990	peak_43977			chr11	109584871	109585369	peak_43977			chr11	118727255	118727562	peak_43977
chr13	12574729	12575361	peak_43978			chr11	109609307	109609596	peak_43978			chr11	118738964	118739163	peak_43978
chr13	12597423	12597713	peak_43979			chr11	109610179	109612502	peak_43979			chr11	118739520	118739772	peak_43979
chr13	12650345	12650661	peak_43980			chr11	109641729	109642074	peak_43980			chr11	118749563	118749916	peak_43980
chr13	12702839	12703524	peak_43981			chr11	109650818	109651194	peak_43981			chr11	118975522	118976434	peak_43981
chr13	12703626	12703882	peak_43982			chr11	109651730	109653066	peak_43982			chr11	119007577	119008030	peak_43982
chr13	12703948	12704157	peak_43983			chr11	109670106	109670647	peak_43983			chr11	119022850	119023124	peak_43983
chr13	13393537	13393821	peak_43984			chr11	109691833	109692202	peak_43984			chr11	119033823	119034411	peak_43984
chr13	13437255	13437681	peak_43985			chr11	109693389	109693771	peak_43985			chr11	119040628	119041650	peak_43985
chr13	13438132	13438861	peak_43986			chr11	109700485	109701148	peak_43986			chr11	119044788	119045433	peak_43986
chr13	13438956	13439216	peak_43987			chr11	109702068	109703215	peak_43987			chr11	119045535	119045758	peak_43987
chr13	13439279	13439478	peak_43988			chr11	109704917	109705246	peak_43988			chr11	119046343	119047023	peak_43988
chr13	13439561	13439907	peak_43989			chr11	109705475	109707035	peak_43989			chr11	119052634	119053598	peak_43989
chr13	13463980	13464473	peak_43990			chr11	109708924	109709139	peak_43990			chr11	119064751	119065205	peak_43990
chr13	13504108	13504415	peak_43991			chr11	109709322	109709898	peak_43991			chr11	119078688	119078925	peak_43991
chr13	13506557	13506867	peak_43992			chr11	109717860	109719040	peak_43992			chr11	119083016	119083408	peak_43992
chr13	13516946	13517189	peak_43993			chr11	109720324	109721879	peak_43993			chr11	119084065	119084289	peak_43993
chr13	13528945	13529595	peak_43994			chr11	109722060	109723369	peak_43994			chr11	119086179	119086542	peak_43994
chr13	13538681	13539024	peak_43995			chr11	109732803	109733590	peak_43995			chr11	119086607	119086926	peak_43995
chr13	13569654	13570654	peak_43996			chr11	109771419	109771785	peak_43996			chr11	119090929	119092847	peak_43996
chr13	13573532	13574215	peak_43997			chr11	109773306	109773532	peak_43997			chr11	119106375	119106672	peak_43997
chr13	13588842	13590881	peak_43998			chr11	109822190	109822756	peak_43998			chr11	119109734	119110036	peak_43998
chr13	13591919	13592261	peak_43999			chr11	109851157	109851768	peak_43999			chr11	119125747	119127879	peak_43999
chr13	13753193	13753746	peak_44000			chr11	109851921	109852411	peak_44000			chr11	119128082	119128415	peak_44000
chr13	13754436	13754743	peak_44001			chr11	109925985	109926200	peak_44001			chr11	119133464	119134330	peak_44001
chr13	13754915	13755539	peak_44002			chr11	109926927	109927708	peak_44002			chr11	119159548	119159796	peak_44002
chr13	13860757	13861061	peak_44003			chr11	109970498	109970837	peak_44003			chr11	119183554	119185470	peak_44003
chr13	13889473	13890107	peak_44004			chr11	109987440	109988922	peak_44004			chr11	119186398	119186720	peak_44004
chr13	13919351	13919682	peak_44005			chr11	109993651	109994379	peak_44005			chr11	119188351	119188791	peak_44005
chr13	13919738	13920149	peak_44006			chr11	109995079	109996125	peak_44006			chr11	119192220	119192815	peak_44006
chr13	13953849	13954885	peak_44007			chr11	110009940	110012198	peak_44007			chr11	119210825	119211040	peak_44007
chr13	13954965	13955270	peak_44008			chr11	110021353	110022176	peak_44008			chr11	119213199	119213505	peak_44008
chr13	13956663	13956984	peak_44009			chr11	110029081	110029891	peak_44009			chr11	119213566	119213877	peak_44009
chr13	13994608	13994809	peak_44010			chr11	110037811	110038728	peak_44010			chr11	119215018	119216823	peak_44010
chr13	13994997	13995406	peak_44011			chr11	110059898	110060490	peak_44011			chr11	119217942	119218222	peak_44011
chr13	14022017	14022308	peak_44012			chr11	110072146	110072554	peak_44012			chr11	119219464	119220255	peak_44012
chr13	14022908	14023398	peak_44013			chr11	110073480	110074057	peak_44013			chr11	119224944	119225283	peak_44013
chr13	14035989	14036255	peak_44014			chr11	110093327	110095368	peak_44014			chr11	119228384	119228650	peak_44014
chr13	14039268	14040574	peak_44015			chr11	110095603	110096312	peak_44015			chr11	119228751	119229173	peak_44015
chr13	14049881	14050506	peak_44016			chr11	110097270	110097899	peak_44016			chr11	119266970	119268763	peak_44016
chr13	14062243	14064127	peak_44017			chr11	110101339	110101962	peak_44017			chr11	119299969	119300482	peak_44017
chr13	14081973	14082238	peak_44018			chr11	110145118	110146070	peak_44018			chr11	119355214	119356107	peak_44018
chr13	14085115	14085744	peak_44019			chr11	110177619	110178658	peak_44019			chr11	119369894	119370146	peak_44019
chr13	14088653	14089075	peak_44020			chr11	110179083	110179558	peak_44020			chr11	119389707	119390882	peak_44020
chr13	14180369	14180915	peak_44021			chr11	110198934	110199776	peak_44021			chr11	119392073	119392308	peak_44021
chr13	14192432	14192724	peak_44022			chr11	110237288	110238238	peak_44022			chr11	119392600	119393163	peak_44022
chr13	14612640	14613579	peak_44023			chr11	110244335	110245423	peak_44023			chr11	119393218	119393537	peak_44023
chr13	14629825	14630777	peak_44024			chr11	110249429	110250760	peak_44024			chr11	119428680	119429062	peak_44024
chr13	15741811	15742148	peak_44025			chr11	110251316	110252952	peak_44025			chr11	119491155	119491456	peak_44025
chr13	16008243	16009073	peak_44026			chr11	110257139	110257887	peak_44026			chr11	119491518	119491709	peak_44026
chr13	16009222	16009499	peak_44027			chr11	110267909	110268827	peak_44027			chr11	119506446	119506749	peak_44027
chr13	16011218	16011722	peak_44028			chr11	110271825	110272180	peak_44028			chr11	119524506	119524739	peak_44028
chr13	16011814	16012754	peak_44029			chr11	110337242	110338539	peak_44029			chr11	119552895	119553247	peak_44029
chr13	16014080	16014578	peak_44030			chr11	110364966	110365307	peak_44030			chr11	119557986	119558297	peak_44030
chr13	16046748	16047198	peak_44031			chr11	110367097	110368357	peak_44031			chr11	119562283	119562786	peak_44031
chr13	16068605	16069012	peak_44032			chr11	110379309	110381063	peak_44032			chr11	119574873	119575127	peak_44032
chr13	16069124	16069569	peak_44033			chr11	110392833	110393067	peak_44033			chr11	119577056	119577384	peak_44033
chr13	16269505	16270250	peak_44034			chr11	110398813	110399400	peak_44034			chr11	119577725	119578160	peak_44034
chr13	16270329	16270763	peak_44035			chr11	110422023	110422399	peak_44035			chr11	119602371	119603113	peak_44035
chr13	16279761	16280312	peak_44036			chr11	110426571	110426835	peak_44036			chr11	119613145	119613414	peak_44036
chr13	16281422	16282513	peak_44037			chr11	110444383	110445417	peak_44037			chr11	119620810	119621105	peak_44037
chr13	16290505	16292522	peak_44038			chr11	110448103	110449635	peak_44038			chr11	119631094	119631267	peak_44038
chr13	16315768	16316043	peak_44039			chr11	110451440	110452176	peak_44039			chr11	119631320	119631761	peak_44039
chr13	16316556	16317070	peak_44040			chr11	110462941	110463873	peak_44040			chr11	119661409	119661790	peak_44040
chr13	16461594	16462000	peak_44041			chr11	110476470	110477066	peak_44041			chr11	119663934	119664223	peak_44041
chr13	16633199	16633958	peak_44042			chr11	110477605	110478600	peak_44042			chr11	119720746	119720962	peak_44042
chr13	16702207	16702875	peak_44043			chr11	110479032	110480095	peak_44043			chr11	119721353	119721605	peak_44043
chr13	16703092	16703509	peak_44044			chr11	110483282	110483528	peak_44044			chr11	119741489	119741787	peak_44044
chr13	16759225	16760687	peak_44045			chr11	110484241	110484797	peak_44045			chr11	119761153	119761403	peak_44045
chr13	16763131	16763479	peak_44046			chr11	110484974	110485765	peak_44046			chr11	119834380	119834772	peak_44046
chr13	16763838	16764053	peak_44047			chr11	110487462	110488518	peak_44047			chr11	119913074	119913861	peak_44047
chr13	16999961	17000230	peak_44048			chr11	110495670	110496026	peak_44048			chr11	119916172	119916712	peak_44048
chr13	17671176	17671503	peak_44049			chr11	110498092	110499335	peak_44049			chr11	119936581	119936998	peak_44049
chr13	17689526	17689804	peak_44050			chr11	110502976	110503260	peak_44050			chr11	119938622	119938937	peak_44050
chr13	17690817	17691083	peak_44051			chr11	110559156	110559557	peak_44051			chr11	119939018	119939463	peak_44051
chr13	17691557	17691904	peak_44052			chr11	110700988	110701307	peak_44052			chr11	119942421	119943209	peak_44052
chr13	17694665	17695704	peak_44053			chr11	110870168	110870480	peak_44053			chr11	119943640	119943918	peak_44053
chr13	17696123	17696657	peak_44054			chr11	110870744	110871186	peak_44054			chr11	119944786	119945107	peak_44054
chr13	17696868	17697408	peak_44055			chr11	111065641	111066625	peak_44055			chr11	119945360	119945810	peak_44055
chr13	17716391	17718348	peak_44056			chr11	111186616	111187226	peak_44056			chr11	119947424	119947877	peak_44056
chr13	17719686	17720192	peak_44057			chr11	111239638	111240300	peak_44057			chr11	119948039	119948467	peak_44057
chr13	17746233	17746430	peak_44058			chr11	111240514	111240872	peak_44058			chr11	119948644	119949188	peak_44058
chr13	17805073	17806321	peak_44059			chr11	111242705	111242996	peak_44059			chr11	119952402	119952768	peak_44059
chr13	17837630	17838029	peak_44060			chr11	111443463	111443726	peak_44060			chr11	119953574	119953855	peak_44060
chr13	17838560	17838748	peak_44061			chr11	111599444	111600573	peak_44061			chr11	119954220	119954549	peak_44061
chr13	17944129	17944347	peak_44062			chr11	111947622	111948180	peak_44062			chr11	119955419	119955768	peak_44062
chr13	17993108	17993802	peak_44063			chr11	111970839	111971448	peak_44063			chr11	119969944	119970407	peak_44063
chr13	18088727	18088931	peak_44064			chr11	111971614	111971824	peak_44064			chr11	119976164	119976644	peak_44064
chr13	18121477	18121906	peak_44065			chr11	111996179	111997401	peak_44065			chr11	119985458	119986084	peak_44065
chr13	18122592	18123038	peak_44066			chr11	112038662	112039193	peak_44066			chr11	119987881	119988810	peak_44066
chr13	18172427	18172631	peak_44067			chr11	112216714	112216960	peak_44067			chr11	120007668	120008278	peak_44067
chr13	18173052	18173344	peak_44068			chr11	112218725	112219813	peak_44068			chr11	120008456	120008892	peak_44068
chr13	18716646	18717746	peak_44069			chr11	112374209	112374490	peak_44069			chr11	120008997	120009286	peak_44069
chr13	18736682	18737030	peak_44070			chr11	112407700	112408130	peak_44070			chr11	120010163	120010381	peak_44070
chr13	18743958	18744245	peak_44071			chr11	112720501	112721433	peak_44071			chr11	120013186	120013373	peak_44071
chr13	18759468	18759700	peak_44072			chr11	112722936	112723207	peak_44072			chr11	120028362	120028659	peak_44072
chr13	18868204	18868548	peak_44073			chr11	112724933	112725137	peak_44073			chr11	120041746	120042076	peak_44073
chr13	18868638	18869156	peak_44074			chr11	112728230	112728661	peak_44074			chr11	120086709	120087255	peak_44074
chr13	19139960	19140255	peak_44075			chr11	112732183	112733123	peak_44075			chr11	120098448	120099739	peak_44075
chr13	19363915	19364816	peak_44076			chr11	112739642	112739956	peak_44076			chr11	120142472	120143078	peak_44076
chr13	19393808	19394492	peak_44077			chr11	112780736	112781719	peak_44077			chr11	120149888	120150344	peak_44077
chr13	19395673	19396589	peak_44078			chr11	112782011	112782299	peak_44078			chr11	120150428	120151077	peak_44078
chr13	19422560	19422859	peak_44079			chr11	112807908	112808073	peak_44079			chr11	120151143	120151976	peak_44079
chr13	19683282	19683526	peak_44080			chr11	112818664	112819096	peak_44080			chr11	120184016	120185606	peak_44080
chr13	20012375	20012571	peak_44081			chr11	112820331	112820577	peak_44081			chr11	120189643	120190613	peak_44081
chr13	20012842	20013166	peak_44082			chr11	112926528	112926999	peak_44082			chr11	120206405	120206747	peak_44082
chr13	20091448	20091807	peak_44083			chr11	112961255	112961513	peak_44083			chr11	120222798	120223013	peak_44083
chr13	20115534	20115942	peak_44084			chr11	113008509	113008977	peak_44084			chr11	120223689	120223951	peak_44084
chr13	20130365	20131191	peak_44085			chr11	113010839	113011352	peak_44085			chr11	120229766	120230296	peak_44085
chr13	20131533	20132046	peak_44086			chr11	113037768	113038461	peak_44086			chr11	120230399	120230702	peak_44086
chr13	20147794	20148022	peak_44087			chr11	113061028	113061248	peak_44087			chr11	120231409	120231883	peak_44087
chr13	20163228	20163644	peak_44088			chr11	113061451	113061575	peak_44088			chr11	120232435	120233084	peak_44088
chr13	20174011	20174760	peak_44089			chr11	113062698	113063294	peak_44089			chr11	120240281	120240639	peak_44089
chr13	20406068	20406319	peak_44090			chr11	113076433	113076851	peak_44090			chr11	120240869	120241598	peak_44090
chr13	20418394	20418869	peak_44091			chr11	113101521	113101893	peak_44091			chr11	120255033	120255448	peak_44091
chr13	20511082	20511356	peak_44092			chr11	113126086	113126504	peak_44092			chr11	120259897	120260189	peak_44092
chr13	21024120	21024535	peak_44093			chr11	113127880	113128237	peak_44093			chr11	120261514	120261760	peak_44093
chr13	21024787	21025254	peak_44094			chr11	113132480	113132765	peak_44094			chr11	120262132	120262364	peak_44094
chr13	21158872	21159745	peak_44095			chr11	113132937	113133169	peak_44095			chr11	120280338	120280624	peak_44095
chr13	21160508	21161024	peak_44096			chr11	113138165	113138811	peak_44096			chr11	120281047	120281624	peak_44096
chr13	21161080	21161583	peak_44097			chr11	113144286	113144856	peak_44097			chr11	120304880	120305850	peak_44097
chr13	21167230	21169001	peak_44098			chr11	113147689	113148243	peak_44098			chr11	120307658	120307892	peak_44098
chr13	21169061	21170553	peak_44099			chr11	113165031	113165699	peak_44099			chr11	120310808	120311205	peak_44099
chr13	21172097	21173409	peak_44100			chr11	113172512	113173731	peak_44100			chr11	120315605	120316945	peak_44100
chr13	21179747	21179990	peak_44101			chr11	113194320	113194568	peak_44101			chr11	120339829	120340683	peak_44101
chr13	21180049	21180260	peak_44102			chr11	113201495	113202046	peak_44102			chr11	120348421	120348692	peak_44102
chr13	21199636	21200843	peak_44103			chr11	113474097	113474711	peak_44103			chr11	120349414	120349775	peak_44103
chr13	21222448	21223109	peak_44104			chr11	113528389	113528733	peak_44104			chr11	120350038	120350677	peak_44104
chr13	21233646	21234341	peak_44105			chr11	113565698	113565894	peak_44105			chr11	120353474	120354161	peak_44105
chr13	21234424	21234667	peak_44106			chr11	113609569	113610267	peak_44106			chr11	120378539	120379259	peak_44106
chr13	21236731	21237279	peak_44107			chr11	113616974	113617819	peak_44107			chr11	120395595	120396553	peak_44107
chr13	21263106	21263447	peak_44108			chr11	113631913	113632132	peak_44108			chr11	120403438	120403728	peak_44108
chr13	21263615	21264338	peak_44109			chr11	113648284	113648907	peak_44109			chr11	120421690	120422397	peak_44109
chr13	21326226	21326455	peak_44110			chr11	113649128	113649597	peak_44110			chr11	120422474	120423916	peak_44110
chr13	21326562	21327321	peak_44111			chr11	113667006	113667772	peak_44111			chr11	120437628	120439166	peak_44111
chr13	21362472	21363337	peak_44112			chr11	113681347	113681510	peak_44112			chr11	120442886	120443267	peak_44112
chr13	21385002	21385269	peak_44113			chr11	113683891	113684652	peak_44113			chr11	120457436	120457928	peak_44113
chr13	21401231	21401471	peak_44114			chr11	113697987	113698673	peak_44114			chr11	120457998	120458214	peak_44114
chr13	21401527	21401728	peak_44115			chr11	113708515	113709148	peak_44115			chr11	120465609	120465866	peak_44115
chr13	21402652	21402856	peak_44116			chr11	113715089	113715510	peak_44116			chr11	120467177	120468098	peak_44116
chr13	21408271	21408969	peak_44117			chr11	113722172	113723146	peak_44117			chr11	120471594	120471941	peak_44117
chr13	21440855	21441225	peak_44118			chr11	113725505	113725823	peak_44118			chr11	120472044	120472724	peak_44118
chr13	21448348	21448591	peak_44119			chr11	113727909	113728447	peak_44119			chr11	120484269	120484735	peak_44119
chr13	21453405	21453584	peak_44120			chr11	113730803	113731556	peak_44120			chr11	120484792	120486011	peak_44120
chr13	21453642	21454195	peak_44121			chr11	113733676	113734438	peak_44121			chr11	120488611	120492037	peak_44121
chr13	21468430	21468895	peak_44122			chr11	113735013	113735510	peak_44122			chr11	120492425	120493671	peak_44122
chr13	21478730	21479314	peak_44123			chr11	113746823	113747448	peak_44123			chr11	120494013	120494249	peak_44123
chr13	21506072	21506720	peak_44124			chr11	113748544	113749496	peak_44124			chr11	120497483	120497756	peak_44124
chr13	21531017	21531298	peak_44125			chr11	113749705	113752197	peak_44125			chr11	120499912	120501719	peak_44125
chr13	21550518	21550997	peak_44126			chr11	113865649	113865983	peak_44126			chr11	120505214	120506113	peak_44126
chr13	21709872	21711406	peak_44127			chr11	113916289	113916946	peak_44127			chr11	120506972	120507233	peak_44127
chr13	21714822	21715020	peak_44128			chr11	113918978	113919180	peak_44128			chr11	120507679	120507932	peak_44128
chr13	21715800	21716942	peak_44129			chr11	114375792	114376421	peak_44129			chr11	120509661	120510644	peak_44129
chr13	21717454	21717858	peak_44130			chr11	114668014	114669388	peak_44130			chr11	120510747	120511012	peak_44130
chr13	21721441	21722325	peak_44131			chr11	114675034	114676811	peak_44131			chr11	120515659	120516042	peak_44131
chr13	21734183	21734397	peak_44132			chr11	114681398	114681579	peak_44132			chr11	120521178	120521420	peak_44132
chr13	21734657	21735646	peak_44133			chr11	114681740	114681882	peak_44133			chr11	120522304	120523231	peak_44133
chr13	21750377	21750927	peak_44134			chr11	114682608	114682847	peak_44134			chr11	120527212	120527334	peak_44134
chr13	21753441	21754535	peak_44135			chr11	114684340	114685670	peak_44135			chr11	120527402	120528615	peak_44135
chr13	21764494	21765191	peak_44136			chr11	114687651	114688108	peak_44136			chr11	120528775	120529281	peak_44136
chr13	21765664	21766348	peak_44137			chr11	114693526	114693761	peak_44137			chr11	120529337	120530785	peak_44137
chr13	21778792	21779771	peak_44138			chr11	114765211	114765501	peak_44138			chr11	120531373	120532054	peak_44138
chr13	21783083	21783590	peak_44139			chr11	114822894	114823098	peak_44139			chr11	120538419	120538985	peak_44139
chr13	21786832	21787753	peak_44140			chr11	114829651	114830782	peak_44140			chr11	120539088	120539807	peak_44140
chr13	21809732	21810987	peak_44141			chr11	114850086	114850246	peak_44141			chr11	120540554	120541474	peak_44141
chr13	21811211	21812158	peak_44142			chr11	114850398	114850777	peak_44142			chr11	120541546	120542079	peak_44142
chr13	21812247	21812781	peak_44143			chr11	114851025	114852809	peak_44143			chr11	120549477	120549874	peak_44143
chr13	21819498	21819812	peak_44144			chr11	114855107	114855278	peak_44144			chr11	120550122	120550336	peak_44144
chr13	21831489	21832702	peak_44145			chr11	114855676	114856641	peak_44145			chr11	120554965	120555256	peak_44145
chr13	21832973	21834214	peak_44146			chr11	114863976	114864468	peak_44146			chr11	120570980	120571509	peak_44146
chr13	21940114	21940671	peak_44147			chr11	114866948	114867869	peak_44147			chr11	120571633	120572198	peak_44147
chr13	21940777	21941234	peak_44148			chr11	115023259	115023516	peak_44148			chr11	120572298	120574146	peak_44148
chr13	21944856	21945375	peak_44149			chr11	115034017	115034284	peak_44149			chr11	120576133	120576552	peak_44149
chr13	21974214	21974445	peak_44150			chr11	115044660	115044923	peak_44150			chr11	120576627	120578621	peak_44150
chr13	21974506	21974662	peak_44151			chr11	115080999	115081135	peak_44151			chr11	120579785	120580000	peak_44151
chr13	21974722	21975634	peak_44152			chr11	115153718	115154180	peak_44152			chr11	120582812	120583022	peak_44152
chr13	22015620	22016119	peak_44153			chr11	115159224	115159493	peak_44153			chr11	120598272	120598749	peak_44153
chr13	22020528	22020803	peak_44154			chr11	115159961	115160492	peak_44154			chr11	120608764	120609632	peak_44154
chr13	22020895	22021341	peak_44155			chr11	115160875	115161137	peak_44155			chr11	120616298	120617448	peak_44155
chr13	22021594	22021960	peak_44156			chr11	115161998	115163594	peak_44156			chr11	120617558	120618316	peak_44156
chr13	22022264	22022702	peak_44157			chr11	115164873	115165606	peak_44157			chr11	120623930	120624635	peak_44157
chr13	22028721	22029004	peak_44158			chr11	115165778	115166262	peak_44158			chr11	120624929	120625207	peak_44158
chr13	22029072	22029388	peak_44159			chr11	115166483	115167758	peak_44159			chr11	120628030	120628438	peak_44159
chr13	22034193	22034593	peak_44160			chr11	115171023	115171413	peak_44160			chr11	120628594	120628825	peak_44160
chr13	22034694	22036324	peak_44161			chr11	115172683	115173103	peak_44161			chr11	120628993	120632449	peak_44161
chr13	22041014	22041548	peak_44162			chr11	115177551	115179104	peak_44162			chr11	120632503	120632775	peak_44162
chr13	22042546	22043960	peak_44163			chr11	115180021	115180294	peak_44163			chr11	120633437	120633909	peak_44163
chr13	22044187	22044430	peak_44164			chr11	115186545	115187929	peak_44164			chr11	120643474	120643966	peak_44164
chr13	22050457	22051222	peak_44165			chr11	115202401	115202600	peak_44165			chr11	120657363	120657636	peak_44165
chr13	23368546	23369831	peak_44166			chr11	115218851	115220380	peak_44166			chr11	120658934	120659171	peak_44166
chr13	23423787	23424447	peak_44167			chr11	115237261	115237508	peak_44167			chr11	120659544	120660161	peak_44167
chr13	23424499	23424803	peak_44168			chr11	115243842	115244140	peak_44168			chr11	120660311	120661049	peak_44168
chr13	23425506	23425736	peak_44169			chr11	115244788	115245100	peak_44169			chr11	120672600	120674480	peak_44169
chr13	23430660	23431108	peak_44170			chr11	115276383	115276647	peak_44170			chr11	120676718	120677647	peak_44170
chr13	23431319	23433414	peak_44171			chr11	115276798	115280089	peak_44171			chr11	120679580	120680509	peak_44171
chr13	23436225	23436650	peak_44172			chr11	115290398	115290594	peak_44172			chr11	120683460	120683941	peak_44172
chr13	23436896	23438539	peak_44173			chr11	115290966	115291421	peak_44173			chr11	120684163	120684426	peak_44173
chr13	23438598	23438892	peak_44174			chr11	115292125	115293412	peak_44174			chr11	120684484	120684791	peak_44174
chr13	23445123	23445441	peak_44175			chr11	115296217	115298176	peak_44175			chr11	120686771	120687158	peak_44175
chr13	23445548	23446442	peak_44176			chr11	115317319	115317541	peak_44176			chr11	120687294	120687747	peak_44176
chr13	23446541	23446995	peak_44177			chr11	115381678	115381982	peak_44177			chr11	120692237	120693118	peak_44177
chr13	23450320	23450842	peak_44178			chr11	115403235	115404286	peak_44178			chr11	120693341	120694154	peak_44178
chr13	23453310	23454279	peak_44179			chr11	115412182	115414660	peak_44179			chr11	120694599	120696132	peak_44179
chr13	23516730	23518502	peak_44180			chr11	115418721	115420171	peak_44180			chr11	120696248	120696780	peak_44180
chr13	23518591	23519227	peak_44181			chr11	115420854	115421130	peak_44181			chr11	120702563	120702804	peak_44181
chr13	23519374	23519772	peak_44182			chr11	115427981	115428196	peak_44182			chr11	120712773	120714403	peak_44182
chr13	23526402	23526824	peak_44183			chr11	115432397	115433235	peak_44183			chr11	120720525	120720763	peak_44183
chr13	23530043	23530760	peak_44184			chr11	115447004	115448450	peak_44184			chr11	120726552	120727688	peak_44184
chr13	23530820	23532069	peak_44185			chr11	115448647	115448998	peak_44185			chr11	120729441	120729737	peak_44185
chr13	23533400	23533933	peak_44186			chr11	115449152	115450557	peak_44186			chr11	120776132	120776382	peak_44186
chr13	23534051	23534296	peak_44187			chr11	115457493	115457743	peak_44187			chr11	120789693	120790078	peak_44187
chr13	23534815	23535377	peak_44188			chr11	115461952	115462636	peak_44188			chr11	120794653	120795236	peak_44188
chr13	23542973	23545270	peak_44189			chr11	115473683	115474244	peak_44189			chr11	120795716	120795859	peak_44189
chr13	23551516	23551878	peak_44190			chr11	115474909	115475849	peak_44190			chr11	120796313	120796614	peak_44190
chr13	23554865	23555437	peak_44191			chr11	115477543	115478475	peak_44191			chr11	120799868	120800805	peak_44191
chr13	23555864	23556776	peak_44192			chr11	115491340	115491527	peak_44192			chr11	120805702	120805953	peak_44192
chr13	23561352	23563736	peak_44193			chr11	115491747	115492016	peak_44193			chr11	120821682	120822096	peak_44193
chr13	23570623	23571991	peak_44194			chr11	115509523	115509993	peak_44194			chr11	120823986	120824980	peak_44194
chr13	23573884	23574591	peak_44195			chr11	115514289	115514675	peak_44195			chr11	120830701	120831203	peak_44195
chr13	23575417	23575857	peak_44196			chr11	115536194	115536560	peak_44196			chr11	120831315	120831849	peak_44196
chr13	23581313	23582683	peak_44197			chr11	115563914	115564709	peak_44197			chr11	120832003	120832575	peak_44197
chr13	23584790	23586825	peak_44198			chr11	115602383	115604176	peak_44198			chr11	120851104	120852386	peak_44198
chr13	23620584	23622718	peak_44199			chr11	115611216	115611774	peak_44199			chr11	120865799	120866125	peak_44199
chr13	23622823	23623266	peak_44200			chr11	115612037	115612315	peak_44200			chr11	120897979	120898347	peak_44200
chr13	23683410	23686891	peak_44201			chr11	115612516	115613974	peak_44201			chr11	120902458	120904059	peak_44201
chr13	23688034	23688292	peak_44202			chr11	115618037	115618365	peak_44202			chr11	120909318	120910192	peak_44202
chr13	23697112	23698935	peak_44203			chr11	115618634	115619342	peak_44203			chr11	120932584	120933023	peak_44203
chr13	23701233	23701486	peak_44204			chr11	115627354	115629274	peak_44204			chr11	120950890	120951205	peak_44204
chr13	23709735	23711300	peak_44205			chr11	115679525	115680509	peak_44205			chr11	120980658	120981042	peak_44205
chr13	23725166	23725563	peak_44206			chr11	115683344	115683627	peak_44206			chr11	120981324	120981665	peak_44206
chr13	23729035	23729490	peak_44207			chr11	115684787	115685372	peak_44207			chr11	120981722	120982033	peak_44207
chr13	23729775	23730983	peak_44208			chr11	115690161	115690686	peak_44208			chr11	120984673	120985208	peak_44208
chr13	23731041	23731353	peak_44209			chr11	115690884	115693283	peak_44209			chr11	120985923	120986180	peak_44209
chr13	23732534	23732795	peak_44210			chr11	115696116	115697935	peak_44210			chr11	120987895	120988100	peak_44210
chr13	23736141	23736434	peak_44211			chr11	115699303	115699625	peak_44211			chr11	120990344	120990520	peak_44211
chr13	23738643	23739173	peak_44212			chr11	115708522	115709597	peak_44212			chr11	120991278	120992262	peak_44212
chr13	23739355	23740697	peak_44213			chr11	115722659	115723102	peak_44213			chr11	120992320	120993015	peak_44213
chr13	23745484	23747483	peak_44214			chr11	115757262	115757952	peak_44214			chr11	120994566	120995190	peak_44214
chr13	23750737	23751841	peak_44215			chr11	115764837	115766535	peak_44215			chr11	121001746	121002545	peak_44215
chr13	23752045	23752665	peak_44216			chr11	115777490	115777852	peak_44216			chr11	121056523	121056837	peak_44216
chr13	23756785	23757319	peak_44217			chr11	115779154	115779522	peak_44217			chr11	121058111	121058500	peak_44217
chr13	23760814	23763959	peak_44218			chr11	115809330	115809875	peak_44218			chr11	121086369	121086677	peak_44218
chr13	23766720	23767102	peak_44219			chr11	115810049	115810341	peak_44219			chr11	121107956	121108368	peak_44219
chr13	23792575	23793017	peak_44220			chr11	115813381	115814817	peak_44220			chr11	121129663	121129904	peak_44220
chr13	23804174	23805541	peak_44221			chr11	115823794	115825242	peak_44221			chr11	121143708	121143904	peak_44221
chr13	23806540	23807480	peak_44222			chr11	115831128	115831532	peak_44222			chr11	121189734	121190014	peak_44222
chr13	23808570	23809238	peak_44223			chr11	115832141	115833612	peak_44223			chr11	121201632	121202119	peak_44223
chr13	23820030	23821032	peak_44224			chr11	115838024	115838409	peak_44224			chr11	121204089	121205067	peak_44224
chr13	23821922	23822726	peak_44225			chr11	115838847	115839205	peak_44225			chr11	121228986	121229571	peak_44225
chr13	23825216	23827811	peak_44226			chr11	115842281	115842498	peak_44226			chr11	121235960	121237994	peak_44226
chr13	23833099	23833338	peak_44227			chr11	115843760	115844337	peak_44227			chr11	121259284	121260069	peak_44227
chr13	23836323	23837352	peak_44228			chr11	115857986	115858305	peak_44228			chr11	121282095	121282643	peak_44228
chr13	23837407	23837928	peak_44229			chr11	115872456	115872822	peak_44229			chr11	121325331	121327383	peak_44229
chr13	23838557	23838925	peak_44230			chr11	115910901	115912247	peak_44230			chr11	121327961	121328950	peak_44230
chr13	23839227	23839641	peak_44231			chr11	115919013	115919439	peak_44231			chr11	121331577	121332221	peak_44231
chr13	23840820	23841058	peak_44232			chr11	115920071	115920392	peak_44232			chr11	121346821	121348692	peak_44232
chr13	23841156	23841636	peak_44233			chr11	115933004	115933973	peak_44233			chr11	121354290	121354795	peak_44233
chr13	23865431	23866670	peak_44234			chr11	116004531	116005889	peak_44234			chr11	121387853	121388789	peak_44234
chr13	23867042	23867398	peak_44235			chr11	116012561	116012844	peak_44235			chr11	121421114	121422251	peak_44235
chr13	23867453	23867819	peak_44236			chr11	116014823	116015245	peak_44236			chr11	121434772	121435249	peak_44236
chr13	23867933	23868149	peak_44237			chr11	116020701	116020947	peak_44237			chr11	121439674	121440181	peak_44237
chr13	23868213	23868634	peak_44238			chr11	116021271	116021754	peak_44238			chr11	121451657	121452148	peak_44238
chr13	23868695	23869771	peak_44239			chr11	116022376	116025155	peak_44239			chr11	121510498	121511313	peak_44239
chr13	23870159	23870390	peak_44240			chr11	116027426	116029047	peak_44240			chr11	121516644	121518399	peak_44240
chr13	23913495	23915471	peak_44241			chr11	116029203	116030830	peak_44241			chr11	121524232	121524562	peak_44241
chr13	23917773	23918025	peak_44242			chr11	116085062	116089399	peak_44242			chr11	121543325	121543632	peak_44242
chr13	23920502	23920788	peak_44243			chr11	116091409	116092225	peak_44243			chr11	121543939	121544254	peak_44243
chr13	23928766	23928968	peak_44244			chr11	116093833	116094028	peak_44244			chr11	121672683	121673920	peak_44244
chr13	24047615	24047871	peak_44245			chr11	116095274	116095940	peak_44245			chr11	121685879	121686183	peak_44245
chr13	24051534	24051795	peak_44246			chr11	116098398	116100794	peak_44246			chr11	121702187	121702510	peak_44246
chr13	24107084	24107480	peak_44247			chr11	116104065	116104301	peak_44247			chr11	121702601	121702814	peak_44247
chr13	24135228	24135630	peak_44248			chr11	116121938	116122139	peak_44248			chr11	121790603	121791166	peak_44248
chr13	24135722	24136056	peak_44249			chr11	116127118	116127663	peak_44249			chr11	121982276	121982602	peak_44249
chr13	24143767	24144634	peak_44250			chr11	116130332	116131520	peak_44250			chr12	3109806	3109920	peak_44250
chr13	24182997	24183297	peak_44251			chr11	116138485	116139748	peak_44251			chr12	3110150	3110182	peak_44251
chr13	24194851	24195063	peak_44252			chr11	116167152	116173167	peak_44252			chr12	3234963	3236307	peak_44252
chr13	24195141	24195685	peak_44253			chr11	116175276	116176124	peak_44253			chr12	3282514	3283342	peak_44253
chr13	24253991	24254342	peak_44254			chr11	116176366	116178045	peak_44254			chr12	3305748	3306088	peak_44254
chr13	24268445	24268650	peak_44255			chr11	116178340	116179316	peak_44255			chr12	3307587	3308238	peak_44255
chr13	24280874	24281163	peak_44256			chr11	116179543	116180085	peak_44256			chr12	3309409	3310672	peak_44256
chr13	24287431	24287700	peak_44257			chr11	116180271	116180808	peak_44257			chr12	3385399	3385677	peak_44257
chr13	24325648	24326021	peak_44258			chr11	116181046	116187544	peak_44258			chr12	3425776	3426993	peak_44258
chr13	24326886	24328069	peak_44259			chr11	116187855	116189792	peak_44259			chr12	3427072	3427945	peak_44259
chr13	24328178	24328928	peak_44260			chr11	116189989	116190732	peak_44260			chr12	3429912	3430730	peak_44260
chr13	24328989	24329365	peak_44261			chr11	116191017	116191424	peak_44261			chr12	3440777	3441997	peak_44261
chr13	24329489	24330866	peak_44262			chr11	116191911	116197159	peak_44262			chr12	3454495	3454777	peak_44262
chr13	24330985	24331456	peak_44263			chr11	116197806	116199870	peak_44263			chr12	3462958	3463238	peak_44263
chr13	24331785	24332011	peak_44264			chr11	116200866	116201008	peak_44264			chr12	3572783	3573242	peak_44264
chr13	24337784	24339376	peak_44265			chr11	116201215	116201447	peak_44265			chr12	3579705	3579941	peak_44265
chr13	24339836	24340255	peak_44266			chr11	116202404	116203475	peak_44266			chr12	3695844	3696214	peak_44266
chr13	24351693	24353710	peak_44267			chr11	116209154	116209692	peak_44267			chr12	3702607	3703914	peak_44267
chr13	24354401	24355842	peak_44268			chr11	116209973	116210378	peak_44268			chr12	3711286	3711538	peak_44268
chr13	24363172	24363627	peak_44269			chr11	116210591	116211110	peak_44269			chr12	3723744	3724114	peak_44269
chr13	24365196	24365824	peak_44270			chr11	116218240	116219418	peak_44270			chr12	3724236	3724483	peak_44270
chr13	24375377	24375626	peak_44271			chr11	116219623	116220459	peak_44271			chr12	3759425	3759903	peak_44271
chr13	24377608	24378066	peak_44272			chr11	116238043	116238352	peak_44272			chr12	3764168	3764483	peak_44272
chr13	24392010	24392247	peak_44273			chr11	116273684	116274988	peak_44273			chr12	3777764	3778003	peak_44273
chr13	24392360	24392973	peak_44274			chr11	116306646	116307084	peak_44274			chr12	3780368	3781072	peak_44274
chr13	24410194	24410475	peak_44275			chr11	116335339	116335917	peak_44275			chr12	3781482	3781842	peak_44275
chr13	24441975	24442944	peak_44276			chr11	116389161	116392625	peak_44276			chr12	3786965	3787189	peak_44276
chr13	24444608	24445110	peak_44277			chr11	116394092	116394568	peak_44277			chr12	3791706	3792115	peak_44277
chr13	24446023	24446769	peak_44278			chr11	116413033	116413174	peak_44278			chr12	3806278	3806507	peak_44278
chr13	24546525	24547709	peak_44279			chr11	116433691	116434297	peak_44279			chr12	3858213	3858484	peak_44279
chr13	24556592	24556918	peak_44280			chr11	116434678	116434914	peak_44280			chr12	3859484	3860578	peak_44280
chr13	24557955	24558284	peak_44281			chr11	116435278	116435482	peak_44281			chr12	3862506	3862825	peak_44281
chr13	24558361	24558629	peak_44282			chr11	116436849	116437212	peak_44282			chr12	3864019	3864422	peak_44282
chr13	24565143	24566414	peak_44283			chr11	116468292	116468589	peak_44283			chr12	3866539	3868019	peak_44283
chr13	24595538	24595767	peak_44284			chr11	116469994	116470541	peak_44284			chr12	3868080	3869548	peak_44284
chr13	24620382	24620817	peak_44285			chr11	116475862	116477392	peak_44285			chr12	3871678	3872011	peak_44285
chr13	24685864	24686202	peak_44286			chr11	116484277	116485116	peak_44286			chr12	3891971	3892290	peak_44286
chr13	24686693	24687006	peak_44287			chr11	116488467	116489974	peak_44287			chr12	3892343	3892599	peak_44287
chr13	24687201	24687611	peak_44288			chr11	116490233	116491284	peak_44288			chr12	3894580	3894880	peak_44288
chr13	24713668	24713897	peak_44289			chr11	116491489	116492289	peak_44289			chr12	3911597	3912428	peak_44289
chr13	24761194	24762291	peak_44290			chr11	116493880	116494080	peak_44290			chr12	3919498	3919766	peak_44290
chr13	24778644	24779083	peak_44291			chr11	116592516	116592893	peak_44291			chr12	3981229	3982573	peak_44291
chr13	24791358	24791847	peak_44292			chr11	116620944	116621772	peak_44292			chr12	4038778	4039023	peak_44292
chr13	24799735	24801578	peak_44293			chr11	116623301	116624463	peak_44293			chr12	4082508	4083087	peak_44293
chr13	24803905	24804604	peak_44294			chr11	116628928	116629114	peak_44294			chr12	4159258	4159595	peak_44294
chr13	24805246	24806647	peak_44295			chr11	116657628	116658180	peak_44295			chr12	4219305	4221137	peak_44295
chr13	24814654	24814956	peak_44296			chr11	116671068	116671893	peak_44296			chr12	4221191	4221939	peak_44296
chr13	24819971	24820254	peak_44297			chr11	116681136	116681507	peak_44297			chr12	4233378	4234732	peak_44297
chr13	24825321	24826516	peak_44298			chr11	116682301	116683066	peak_44298			chr12	4386120	4386847	peak_44298
chr13	24830631	24831801	peak_44299			chr11	116789011	116789464	peak_44299			chr12	4392067	4392448	peak_44299
chr13	24867069	24867517	peak_44300			chr11	116789650	116790244	peak_44300			chr12	4455155	4456200	peak_44300
chr13	24879322	24880017	peak_44301			chr11	116842504	116844832	peak_44301			chr12	4463744	4464214	peak_44301
chr13	24880091	24880681	peak_44302			chr11	116848170	116849340	peak_44302			chr12	4469133	4469539	peak_44302
chr13	24880763	24881051	peak_44303			chr11	116849656	116850645	peak_44303			chr12	4526652	4527398	peak_44303
chr13	24889457	24889956	peak_44304			chr11	116850877	116852552	peak_44304			chr12	4571975	4572202	peak_44304
chr13	24892321	24893677	peak_44305			chr11	116853040	116854401	peak_44305			chr12	4598755	4599024	peak_44305
chr13	24893806	24894410	peak_44306			chr11	116856219	116856357	peak_44306			chr12	4599131	4599424	peak_44306
chr13	24907249	24908248	peak_44307			chr11	116885315	116885549	peak_44307			chr12	4768338	4769554	peak_44307
chr13	24928792	24928987	peak_44308			chr11	117076448	117076864	peak_44308			chr12	4800796	4801141	peak_44308
chr13	24930627	24931066	peak_44309			chr11	117081182	117082061	peak_44309			chr12	4809055	4809400	peak_44309
chr13	24936889	24937237	peak_44310			chr11	117083370	117083772	peak_44310			chr12	4817052	4818255	peak_44310
chr13	24937574	24937814	peak_44311			chr11	117087087	117087735	peak_44311			chr12	4843144	4844183	peak_44311
chr13	24937890	24939050	peak_44312			chr11	117114400	117115449	peak_44312			chr12	4874271	4874464	peak_44312
chr13	24942575	24943666	peak_44313			chr11	117127790	117128136	peak_44313			chr12	4874519	4874740	peak_44313
chr13	24943932	24944151	peak_44314			chr11	117177342	117177515	peak_44314			chr12	4875682	4875912	peak_44314
chr13	24947171	24947791	peak_44315			chr11	117199604	117199776	peak_44315			chr12	4907019	4907871	peak_44315
chr13	24950038	24950319	peak_44316			chr11	117204134	117206093	peak_44316			chr12	4913401	4913658	peak_44316
chr13	24960243	24960488	peak_44317			chr11	117206326	117206780	peak_44317			chr12	4913725	4913954	peak_44317
chr13	24977079	24978455	peak_44318			chr11	117222784	117223215	peak_44318			chr12	4917031	4917472	peak_44318
chr13	24986144	24986421	peak_44319			chr11	117225068	117225553	peak_44319			chr12	4918021	4918733	peak_44319
chr13	24999359	25000099	peak_44320			chr11	117233075	117233322	peak_44320			chr12	4973035	4973243	peak_44320
chr13	25007345	25007731	peak_44321			chr11	117235316	117235485	peak_44321			chr12	5204152	5204415	peak_44321
chr13	25015325	25015720	peak_44322			chr11	117238242	117238438	peak_44322			chr12	5623155	5623430	peak_44322
chr13	25020236	25021391	peak_44323			chr11	117246880	117247881	peak_44323			chr12	7592408	7592766	peak_44323
chr13	25022420	25022819	peak_44324			chr11	117266016	117266360	peak_44324			chr12	7816640	7817037	peak_44324
chr13	25026313	25026998	peak_44325			chr11	117275838	117277676	peak_44325			chr12	7820330	7820741	peak_44325
chr13	25083098	25083745	peak_44326			chr11	117277895	117278410	peak_44326			chr12	7855743	7856040	peak_44326
chr13	25094454	25094744	peak_44327			chr11	117279796	117280954	peak_44327			chr12	7875532	7875756	peak_44327
chr13	25105571	25106031	peak_44328			chr11	117283256	117284217	peak_44328			chr12	7876163	7876614	peak_44328
chr13	25115427	25115860	peak_44329			chr11	117284477	117285601	peak_44329			chr12	7905440	7905651	peak_44329
chr13	25116051	25116280	peak_44330			chr11	117297123	117297346	peak_44330			chr12	7905854	7906203	peak_44330
chr13	26561547	26562118	peak_44331			chr11	117299810	117300033	peak_44331			chr12	7909374	7911328	peak_44331
chr13	26916495	26916782	peak_44332			chr11	117309927	117310565	peak_44332			chr12	7918456	7920615	peak_44332
chr13	27996654	27996953	peak_44333			chr11	117311201	117311621	peak_44333			chr12	7920693	7921552	peak_44333
chr13	28029426	28029691	peak_44334			chr11	117312247	117312836	peak_44334			chr12	7924625	7924880	peak_44334
chr13	28069618	28070167	peak_44335			chr11	117314098	117315751	peak_44335			chr12	7937286	7938656	peak_44335
chr13	28095196	28095625	peak_44336			chr11	117318529	117319313	peak_44336			chr12	7948307	7950831	peak_44336
chr13	28095991	28096767	peak_44337			chr11	117321359	117322167	peak_44337			chr12	7957695	7958529	peak_44337
chr13	28107941	28108260	peak_44338			chr11	117322513	117323066	peak_44338			chr12	7977131	7977402	peak_44338
chr13	28108459	28108853	peak_44339			chr11	117332149	117332477	peak_44339			chr12	7977468	7978841	peak_44339
chr13	28295109	28295327	peak_44340			chr11	117334086	117334523	peak_44340			chr12	7978894	7979437	peak_44340
chr13	28296930	28297652	peak_44341			chr11	117335575	117336796	peak_44341			chr12	7979569	7980089	peak_44341
chr13	28312182	28312388	peak_44342			chr11	117337034	117337257	peak_44342			chr12	7980198	7982019	peak_44342
chr13	28364445	28364773	peak_44343			chr11	117338437	117338879	peak_44343			chr12	7982083	7983371	peak_44343
chr13	28415905	28416520	peak_44344			chr11	117342153	117342386	peak_44344			chr12	7983524	7984901	peak_44344
chr13	28502229	28502496	peak_44345			chr11	117344341	117344689	peak_44345			chr12	7984968	7985495	peak_44345
chr13	28507780	28508276	peak_44346			chr11	117358269	117358547	peak_44346			chr12	7985625	7986578	peak_44346
chr13	28519277	28520182	peak_44347			chr11	117374351	117374613	peak_44347			chr12	7986659	7989685	peak_44347
chr13	28528997	28529771	peak_44348			chr11	117389980	117390533	peak_44348			chr12	7989832	7992923	peak_44348
chr13	28531511	28532152	peak_44349			chr11	117414880	117415086	peak_44349			chr12	7993047	7994908	peak_44349
chr13	28532206	28532944	peak_44350			chr11	117567953	117568333	peak_44350			chr12	7997107	7997988	peak_44350
chr13	28544462	28544888	peak_44351			chr11	117568544	117569050	peak_44351			chr12	7998440	7998889	peak_44351
chr13	28629280	28629991	peak_44352			chr11	117574874	117575094	peak_44352			chr12	7998951	7999415	peak_44352
chr13	28651793	28652266	peak_44353			chr11	117596022	117596591	peak_44353			chr12	8000241	8002213	peak_44353
chr13	28654758	28655465	peak_44354			chr11	117598983	117599385	peak_44354			chr12	8002279	8003301	peak_44354
chr13	28662248	28662723	peak_44355			chr11	117618243	117618677	peak_44355			chr12	8003409	8006659	peak_44355
chr13	28684385	28684668	peak_44356			chr11	117651082	117651343	peak_44356			chr12	8007906	8008985	peak_44356
chr13	28740052	28740579	peak_44357			chr11	117652717	117653306	peak_44357			chr12	8009056	8015141	peak_44357
chr13	28757518	28758404	peak_44358			chr11	117653840	117654875	peak_44358			chr12	8015196	8015751	peak_44358
chr13	28860623	28861348	peak_44359			chr11	117663606	117664007	peak_44359			chr12	8015898	8019484	peak_44359
chr13	28870440	28871203	peak_44360			chr11	117685272	117686200	peak_44360			chr12	8020907	8021310	peak_44360
chr13	28873823	28874602	peak_44361			chr11	117709467	117709612	peak_44361			chr12	8038096	8038751	peak_44361
chr13	28925759	28926056	peak_44362			chr11	117728483	117729888	peak_44362			chr12	8042864	8043329	peak_44362
chr13	28953352	28954138	peak_44363			chr11	117779537	117781099	peak_44363			chr12	8089964	8090235	peak_44363
chr13	28957862	28958081	peak_44364			chr11	117790359	117790532	peak_44364			chr12	8109444	8109717	peak_44364
chr13	29058784	29059107	peak_44365			chr11	117790712	117790943	peak_44365			chr12	8110369	8110699	peak_44365
chr13	29202436	29202964	peak_44366			chr11	117792266	117792569	peak_44366			chr12	8205408	8206272	peak_44366
chr13	29208808	29209113	peak_44367			chr11	117809357	117809798	peak_44367			chr12	8207974	8208481	peak_44367
chr13	29213249	29213617	peak_44368			chr11	117810054	117810249	peak_44368			chr12	8208996	8209294	peak_44368
chr13	29361015	29361279	peak_44369			chr11	117810446	117811033	peak_44369			chr12	8209370	8209588	peak_44369
chr13	29574644	29575144	peak_44370			chr11	117818578	117818738	peak_44370			chr12	8210753	8211165	peak_44370
chr13	29638404	29638695	peak_44371			chr11	117818910	117819783	peak_44371			chr12	8215143	8215418	peak_44371
chr13	29652830	29653398	peak_44372			chr11	117823452	117823811	peak_44372			chr12	8216461	8217850	peak_44372
chr13	29653456	29654061	peak_44373			chr11	117824087	117827784	peak_44373			chr12	8271484	8272002	peak_44373
chr13	29758909	29759228	peak_44374			chr11	117828047	117828529	peak_44374			chr12	8281673	8282131	peak_44374
chr13	29838737	29838970	peak_44375			chr11	117828686	117830642	peak_44375			chr12	8293162	8293446	peak_44375
chr13	29854837	29856062	peak_44376			chr11	117833087	117834895	peak_44376			chr12	8313257	8313527	peak_44376
chr13	29857505	29857716	peak_44377			chr11	117836230	117836908	peak_44377			chr12	8313587	8313855	peak_44377
chr13	29940094	29940602	peak_44378			chr11	117844270	117849364	peak_44378			chr12	8326902	8327142	peak_44378
chr13	29944417	29945548	peak_44379			chr11	117873031	117873150	peak_44379			chr12	8333685	8334747	peak_44379
chr13	29985944	29987302	peak_44380			chr11	117873341	117873949	peak_44380			chr12	8351361	8351646	peak_44380
chr13	30085049	30085424	peak_44381			chr11	117914229	117915078	peak_44381			chr12	8352967	8353717	peak_44381
chr13	30235146	30235368	peak_44382			chr11	117935627	117936022	peak_44382			chr12	8353833	8354636	peak_44382
chr13	30272313	30272559	peak_44383			chr11	117936345	117936530	peak_44383			chr12	8357483	8357826	peak_44383
chr13	30336251	30336546	peak_44384			chr11	117939685	117940256	peak_44384			chr12	8358422	8358821	peak_44384
chr13	30336765	30337457	peak_44385			chr11	117958251	117958812	peak_44385			chr12	8359058	8359491	peak_44385
chr13	30337627	30338286	peak_44386			chr11	117959208	117959651	peak_44386			chr12	8373807	8374042	peak_44386
chr13	30338338	30339338	peak_44387			chr11	117961909	117963765	peak_44387			chr12	8379750	8380208	peak_44387
chr13	30339464	30340631	peak_44388			chr11	117965208	117965510	peak_44388			chr12	8404395	8405167	peak_44388
chr13	30341716	30342274	peak_44389			chr11	117966515	117966789	peak_44389			chr12	8405535	8405824	peak_44389
chr13	30346574	30347923	peak_44390			chr11	117968741	117970521	peak_44390			chr12	8432227	8432780	peak_44390
chr13	30348075	30348869	peak_44391			chr11	117987937	117988457	peak_44391			chr12	8432880	8434015	peak_44391
chr13	30354912	30355731	peak_44392			chr11	118102978	118103194	peak_44392			chr12	8442806	8444432	peak_44392
chr13	30355818	30357025	peak_44393			chr11	118104139	118104298	peak_44393			chr12	8452747	8454763	peak_44393
chr13	30359975	30360415	peak_44394			chr11	118148320	118148555	peak_44394			chr12	8495757	8497014	peak_44394
chr13	30360573	30361463	peak_44395			chr11	118197719	118198517	peak_44395			chr12	8499083	8500905	peak_44395
chr13	30385035	30386010	peak_44396			chr11	118202394	118203005	peak_44396			chr12	8507349	8507642	peak_44396
chr13	30524999	30525207	peak_44397			chr11	118210136	118210467	peak_44397			chr12	8521171	8521747	peak_44397
chr13	30543652	30544150	peak_44398			chr11	118210741	118213487	peak_44398			chr12	8534856	8535250	peak_44398
chr13	30545202	30545892	peak_44399			chr11	118216545	118216827	peak_44399			chr12	8539499	8539806	peak_44399
chr13	30548919	30549145	peak_44400			chr11	118234458	118234884	peak_44400			chr12	8547388	8547650	peak_44400
chr13	30659808	30660177	peak_44401			chr11	118236617	118236899	peak_44401			chr12	8551715	8551950	peak_44401
chr13	30660254	30660456	peak_44402			chr11	118246402	118247864	peak_44402			chr12	8555176	8555877	peak_44402
chr13	30973966	30974242	peak_44403			chr11	118248444	118249483	peak_44403			chr12	8563263	8563817	peak_44403
chr13	31082503	31082735	peak_44404			chr11	118265612	118266032	peak_44404			chr12	8571920	8573736	peak_44404
chr13	31139762	31140032	peak_44405			chr11	118266183	118266630	peak_44405			chr12	8584113	8586738	peak_44405
chr13	31171839	31172053	peak_44406			chr11	118289683	118290811	peak_44406			chr12	8590851	8591998	peak_44406
chr13	31178317	31179716	peak_44407			chr11	118400677	118400855	peak_44407			chr12	8638794	8639014	peak_44407
chr13	31179783	31180069	peak_44408			chr11	118401462	118402585	peak_44408			chr12	8640534	8640911	peak_44408
chr13	31180298	31180522	peak_44409			chr11	118418839	118419920	peak_44409			chr12	8640966	8641393	peak_44409
chr13	31196610	31196862	peak_44410			chr11	118420238	118420708	peak_44410			chr12	8643199	8643717	peak_44410
chr13	31223044	31223321	peak_44411			chr11	118423366	118424174	peak_44411			chr12	8673771	8674316	peak_44411
chr13	31309024	31309489	peak_44412			chr11	118438978	118439370	peak_44412			chr12	8675270	8676813	peak_44412
chr13	31328588	31329205	peak_44413			chr11	118451211	118451525	peak_44413			chr12	8677879	8678381	peak_44413
chr13	31346259	31346605	peak_44414			chr11	118476624	118477443	peak_44414			chr12	8764555	8765017	peak_44414
chr13	31347054	31347383	peak_44415			chr11	118723307	118723671	peak_44415			chr12	8770927	8771503	peak_44415
chr13	31400249	31400710	peak_44416			chr11	118724429	118724968	peak_44416			chr12	8771577	8771856	peak_44416
chr13	31477021	31477468	peak_44417			chr11	118725954	118726248	peak_44417			chr12	8774269	8774593	peak_44417
chr13	31481105	31482091	peak_44418			chr11	118726421	118726953	peak_44418			chr12	8775380	8775678	peak_44418
chr13	31486425	31486775	peak_44419			chr11	118727270	118727559	peak_44419			chr12	8776278	8776543	peak_44419
chr13	31488296	31488610	peak_44420			chr11	118739520	118739748	peak_44420			chr12	8777235	8777523	peak_44420
chr13	31518351	31519324	peak_44421			chr11	118749563	118750185	peak_44421			chr12	8778054	8778407	peak_44421
chr13	31530586	31532138	peak_44422			chr11	118975418	118976490	peak_44422			chr12	8779723	8780220	peak_44422
chr13	31540801	31541129	peak_44423			chr11	119007656	119008025	peak_44423			chr12	8780405	8780667	peak_44423
chr13	31546661	31547102	peak_44424			chr11	119022261	119022696	peak_44424			chr12	8781173	8781422	peak_44424
chr13	31547161	31548269	peak_44425			chr11	119022858	119023045	peak_44425			chr12	8782016	8782463	peak_44425
chr13	31557485	31557899	peak_44426			chr11	119033842	119034405	peak_44426			chr12	8793174	8794180	peak_44426
chr13	31557976	31558422	peak_44427			chr11	119040581	119041665	peak_44427			chr12	8808975	8809556	peak_44427
chr13	31577670	31578128	peak_44428			chr11	119044738	119045803	peak_44428			chr12	8809622	8810107	peak_44428
chr13	31578345	31578751	peak_44429			chr11	119045991	119047176	peak_44429			chr12	8811408	8812107	peak_44429
chr13	31779315	31779592	peak_44430			chr11	119052632	119053720	peak_44430			chr12	8829044	8829394	peak_44430
chr13	31806453	31806704	peak_44431			chr11	119064775	119065020	peak_44431			chr12	8829522	8830080	peak_44431
chr13	31820774	31820979	peak_44432			chr11	119078717	119079118	peak_44432			chr12	8831062	8831567	peak_44432
chr13	31954883	31955643	peak_44433			chr11	119083118	119083380	peak_44433			chr12	8833525	8833944	peak_44433
chr13	31958373	31958598	peak_44434			chr11	119083863	119084458	peak_44434			chr12	8840831	8841163	peak_44434
chr13	31958764	31959027	peak_44435			chr11	119086222	119087099	peak_44435			chr12	8876708	8877203	peak_44435
chr13	32018891	32019549	peak_44436			chr11	119090923	119092782	peak_44436			chr12	8878705	8879170	peak_44436
chr13	32236372	32236748	peak_44437			chr11	119106220	119106664	peak_44437			chr12	8881809	8882965	peak_44437
chr13	32338557	32338932	peak_44438			chr11	119109753	119110022	peak_44438			chr12	8921291	8922697	peak_44438
chr13	32339009	32339551	peak_44439			chr11	119125986	119127610	peak_44439			chr12	8973725	8974145	peak_44439
chr13	32405271	32405496	peak_44440			chr11	119127764	119127892	peak_44440			chr12	9002091	9002335	peak_44440
chr13	32493413	32493623	peak_44441			chr11	119128061	119128422	peak_44441			chr12	9029542	9031136	peak_44441
chr13	32493810	32494137	peak_44442			chr11	119133665	119134316	peak_44442			chr12	9031189	9031784	peak_44442
chr13	32495149	32495489	peak_44443			chr11	119159559	119159872	peak_44443			chr12	9169027	9169292	peak_44443
chr13	32498272	32498556	peak_44444			chr11	119183679	119185408	peak_44444			chr12	10390447	10391619	peak_44444
chr13	32519003	32519441	peak_44445			chr11	119186385	119186653	peak_44445			chr12	10567827	10568300	peak_44445
chr13	32519838	32520304	peak_44446			chr11	119188397	119188743	peak_44446			chr12	11144688	11145365	peak_44446
chr13	32554694	32554934	peak_44447			chr11	119192571	119192777	peak_44447			chr12	11265705	11266316	peak_44447
chr13	32555101	32555450	peak_44448			chr11	119210820	119211067	peak_44448			chr12	11455768	11456058	peak_44448
chr13	32764344	32764701	peak_44449			chr11	119213214	119213918	peak_44449			chr12	11608004	11608365	peak_44449
chr13	32794600	32795810	peak_44450			chr11	119215020	119216659	peak_44450			chr12	11608432	11609163	peak_44450
chr13	32801380	32802180	peak_44451			chr11	119217937	119218212	peak_44451			chr12	12405653	12405934	peak_44451
chr13	32811736	32812081	peak_44452			chr11	119219523	119220774	peak_44452			chr12	12484629	12485655	peak_44452
chr13	32821745	32822000	peak_44453			chr11	119224907	119225282	peak_44453			chr12	12508567	12509707	peak_44453
chr13	32824170	32825350	peak_44454			chr11	119228439	119229176	peak_44454			chr12	12533447	12533914	peak_44454
chr13	32827048	32828358	peak_44455			chr11	119266929	119268771	peak_44455			chr12	12536175	12536504	peak_44455
chr13	32849041	32849496	peak_44456			chr11	119299951	119300454	peak_44456			chr12	12541066	12542057	peak_44456
chr13	32902581	32902764	peak_44457			chr11	119339795	119339971	peak_44457			chr12	12571329	12571853	peak_44457
chr13	32903298	32903532	peak_44458			chr11	119354927	119356089	peak_44458			chr12	12787370	12787901	peak_44458
chr13	32912767	32913093	peak_44459			chr11	119386384	119386593	peak_44459			chr12	12792908	12794154	peak_44459
chr13	32924901	32925380	peak_44460			chr11	119389620	119390888	peak_44460			chr12	12799973	12800607	peak_44460
chr13	32958016	32958263	peak_44461			chr11	119391050	119391223	peak_44461			chr12	12802301	12802722	peak_44461
chr13	32965075	32965788	peak_44462			chr11	119392054	119392359	peak_44462			chr12	12810103	12810843	peak_44462
chr13	32969468	32970072	peak_44463			chr11	119392733	119393649	peak_44463			chr12	12810940	12811457	peak_44463
chr13	33004074	33005178	peak_44464			chr11	119428700	119429076	peak_44464			chr12	12814647	12815341	peak_44464
chr13	33755659	33755910	peak_44465			chr11	119474403	119474843	peak_44465			chr12	12888748	12889076	peak_44465
chr13	33933578	33933875	peak_44466			chr11	119489587	119489818	peak_44466			chr12	12904478	12904926	peak_44466
chr13	33964114	33966378	peak_44467			chr11	119491027	119491695	peak_44467			chr12	12941768	12942087	peak_44467
chr13	33966436	33966940	peak_44468			chr11	119506472	119506675	peak_44468			chr12	12942314	12942605	peak_44468
chr13	33995298	33995500	peak_44469			chr11	119552926	119553230	peak_44469			chr12	12999163	12999707	peak_44469
chr13	34001872	34002470	peak_44470			chr11	119558056	119558265	peak_44470			chr12	13000286	13000772	peak_44470
chr13	34002700	34003098	peak_44471			chr11	119562297	119562885	peak_44471			chr12	13002014	13003575	peak_44471
chr13	34035532	34035730	peak_44472			chr11	119577157	119577419	peak_44472			chr12	13118003	13118493	peak_44472
chr13	34037118	34037730	peak_44473			chr11	119577634	119578112	peak_44473			chr12	13119687	13120198	peak_44473
chr13	34038132	34040077	peak_44474			chr11	119602146	119603292	peak_44474			chr12	13145423	13146046	peak_44474
chr13	34043877	34044249	peak_44475			chr11	119613218	119613406	peak_44475			chr12	13214966	13215209	peak_44475
chr13	34045472	34046364	peak_44476			chr11	119630866	119631789	peak_44476			chr12	13216554	13217173	peak_44476
chr13	34046423	34046800	peak_44477			chr11	119661413	119661784	peak_44477			chr12	13217232	13218755	peak_44477
chr13	34053624	34053954	peak_44478			chr11	119663948	119664211	peak_44478			chr12	13242548	13242786	peak_44478
chr13	34054339	34055745	peak_44479			chr11	119720739	119720967	peak_44479			chr12	13248665	13248892	peak_44479
chr13	34076763	34077259	peak_44480			chr11	119721269	119721625	peak_44480			chr12	13249045	13249487	peak_44480
chr13	34077321	34077778	peak_44481			chr11	119761158	119761409	peak_44481			chr12	13268996	13269195	peak_44481
chr13	34077891	34078218	peak_44482			chr11	119834408	119834723	peak_44482			chr12	13622199	13622549	peak_44482
chr13	34079813	34080045	peak_44483			chr11	119913349	119913858	peak_44483			chr12	13668488	13668908	peak_44483
chr13	34083997	34084643	peak_44484			chr11	119916208	119916716	peak_44484			chr12	13676793	13677558	peak_44484
chr13	34112361	34112872	peak_44485			chr11	119936608	119936999	peak_44485			chr12	13724083	13725563	peak_44485
chr13	34148873	34149146	peak_44486			chr11	119938684	119939524	peak_44486			chr12	13729801	13730928	peak_44486
chr13	34154131	34154541	peak_44487			chr11	119942440	119943338	peak_44487			chr12	13769723	13769982	peak_44487
chr13	34154970	34155159	peak_44488			chr11	119944608	119945798	peak_44488			chr12	14006024	14006368	peak_44488
chr13	34162796	34163348	peak_44489			chr11	119947000	119947923	peak_44489			chr12	14015245	14015646	peak_44489
chr13	34187590	34187808	peak_44490			chr11	119948655	119949135	peak_44490			chr12	14056186	14056708	peak_44490
chr13	34205276	34205536	peak_44491			chr11	119952423	119952761	peak_44491			chr12	14069027	14069329	peak_44491
chr13	34208061	34208376	peak_44492			chr11	119953476	119953831	peak_44492			chr12	14151960	14152384	peak_44492
chr13	34212632	34213401	peak_44493			chr11	119954238	119954483	peak_44493			chr12	14152517	14152744	peak_44493
chr13	34222962	34223363	peak_44494			chr11	119969820	119970386	peak_44494			chr12	15643490	15643988	peak_44494
chr13	34239527	34240377	peak_44495			chr11	119973796	119974062	peak_44495			chr12	15651259	15652050	peak_44495
chr13	34254709	34255576	peak_44496			chr11	119974795	119975015	peak_44496			chr12	15653100	15654184	peak_44496
chr13	34256559	34257328	peak_44497			chr11	119976194	119976574	peak_44497			chr12	15704480	15704837	peak_44497
chr13	34269451	34269733	peak_44498			chr11	119980118	119980341	peak_44498			chr12	15718012	15718352	peak_44498
chr13	34271296	34271548	peak_44499			chr11	119985361	119985978	peak_44499			chr12	15749923	15750209	peak_44499
chr13	34272179	34272606	peak_44500			chr11	119987888	119988733	peak_44500			chr12	15798013	15798599	peak_44500
chr13	34287339	34288113	peak_44501			chr11	120007604	120009271	peak_44501			chr12	15805109	15805460	peak_44501
chr13	34290228	34290705	peak_44502			chr11	120013180	120013365	peak_44502			chr12	15816083	15816391	peak_44502
chr13	34291025	34291492	peak_44503			chr11	120028491	120028659	peak_44503			chr12	15816667	15817275	peak_44503
chr13	34291629	34292462	peak_44504			chr11	120029545	120030042	peak_44504			chr12	15849765	15850354	peak_44504
chr13	34304933	34305267	peak_44505			chr11	120086714	120087394	peak_44505			chr12	15850504	15850842	peak_44505
chr13	34313296	34313560	peak_44506			chr11	120098070	120099610	peak_44506			chr12	16009191	16009581	peak_44506
chr13	34398099	34398342	peak_44507			chr11	120101201	120101532	peak_44507			chr12	16034690	16035078	peak_44507
chr13	34460949	34461398	peak_44508			chr11	120142488	120143066	peak_44508			chr12	16042271	16042886	peak_44508
chr13	34462144	34462492	peak_44509			chr11	120149910	120150105	peak_44509			chr12	16157799	16158713	peak_44509
chr13	34462590	34463394	peak_44510			chr11	120150258	120150927	peak_44510			chr12	16189268	16189727	peak_44510
chr13	34464231	34464862	peak_44511			chr11	120151150	120152038	peak_44511			chr12	16541546	16541969	peak_44511
chr13	34465518	34466332	peak_44512			chr11	120184132	120185464	peak_44512			chr12	16546771	16547118	peak_44512
chr13	34550193	34550857	peak_44513			chr11	120185688	120186050	peak_44513			chr12	16562219	16562594	peak_44513
chr13	34627161	34627448	peak_44514			chr11	120189779	120190812	peak_44514			chr12	16562745	16562956	peak_44514
chr13	34629662	34630174	peak_44515			chr11	120206268	120206802	peak_44515			chr12	16586347	16587582	peak_44515
chr13	34630301	34630853	peak_44516			chr11	120222656	120223154	peak_44516			chr12	16587677	16588157	peak_44516
chr13	34636034	34636286	peak_44517			chr11	120223687	120224037	peak_44517			chr12	16588283	16588550	peak_44517
chr13	34650847	34651760	peak_44518			chr11	120229723	120230287	peak_44518			chr12	16588606	16589566	peak_44518
chr13	34652592	34653297	peak_44519			chr11	120230466	120230672	peak_44519			chr12	16589660	16589935	peak_44519
chr13	34653389	34653731	peak_44520			chr11	120231486	120232135	peak_44520			chr12	16591456	16591954	peak_44520
chr13	34655262	34655452	peak_44521			chr11	120232479	120233104	peak_44521			chr12	16618373	16619317	peak_44521
chr13	34659357	34659962	peak_44522			chr11	120255038	120255469	peak_44522			chr12	16619632	16620000	peak_44522
chr13	34664933	34665549	peak_44523			chr11	120259887	120260135	peak_44523			chr12	16620171	16620632	peak_44523
chr13	34708957	34709344	peak_44524			chr11	120261513	120261958	peak_44524			chr12	16630115	16631521	peak_44524
chr13	34724910	34725112	peak_44525			chr11	120262155	120262351	peak_44525			chr12	16631574	16634730	peak_44525
chr13	34725291	34725608	peak_44526			chr11	120280415	120281577	peak_44526			chr12	16653552	16653799	peak_44526
chr13	34734413	34735550	peak_44527			chr11	120304870	120305841	peak_44527			chr12	16726236	16726769	peak_44527
chr13	34737921	34739420	peak_44528			chr11	120307666	120308342	peak_44528			chr12	16734000	16734408	peak_44528
chr13	34741855	34742151	peak_44529			chr11	120310830	120311233	peak_44529			chr12	16734662	16734981	peak_44529
chr13	34742237	34742495	peak_44530			chr11	120315668	120317211	peak_44530			chr12	16747772	16747961	peak_44530
chr13	34780779	34781203	peak_44531			chr11	120325294	120325714	peak_44531			chr12	16753179	16753642	peak_44531
chr13	34789207	34789674	peak_44532			chr11	120339840	120340676	peak_44532			chr12	16805590	16805803	peak_44532
chr13	34793583	34793859	peak_44533			chr11	120344527	120345081	peak_44533			chr12	16828499	16828869	peak_44533
chr13	34864513	34864744	peak_44534			chr11	120345249	120345754	peak_44534			chr12	16841028	16841584	peak_44534
chr13	34873696	34875700	peak_44535			chr11	120348414	120348690	peak_44535			chr12	16853316	16854677	peak_44535
chr13	34875870	34876052	peak_44536			chr11	120348990	120350713	peak_44536			chr12	16864538	16865506	peak_44536
chr13	34876133	34876335	peak_44537			chr11	120353510	120354139	peak_44537			chr12	16865870	16866233	peak_44537
chr13	34961049	34961881	peak_44538			chr11	120378204	120378468	peak_44538			chr12	16870187	16870707	peak_44538
chr13	34963957	34964180	peak_44539			chr11	120378674	120379095	peak_44539			chr12	16870764	16871179	peak_44539
chr13	34972562	34972834	peak_44540			chr11	120395621	120396354	peak_44540			chr12	16873865	16874912	peak_44540
chr13	34973253	34973457	peak_44541			chr11	120421140	120421660	peak_44541			chr12	16877218	16878033	peak_44541
chr13	34990429	34990887	peak_44542			chr11	120421970	120422238	peak_44542			chr12	16893824	16894554	peak_44542
chr13	34993023	34995091	peak_44543			chr11	120422511	120424040	peak_44543			chr12	16894613	16894830	peak_44543
chr13	35015950	35016912	peak_44544			chr11	120437643	120439329	peak_44544			chr12	16896443	16897012	peak_44544
chr13	35018854	35019171	peak_44545			chr11	120442886	120443305	peak_44545			chr12	16948265	16948880	peak_44545
chr13	35022331	35022731	peak_44546			chr11	120457411	120458385	peak_44546			chr12	17258444	17258801	peak_44546
chr13	35023403	35023902	peak_44547			chr11	120467033	120467976	peak_44547			chr12	17266285	17266698	peak_44547
chr13	35026065	35026624	peak_44548			chr11	120471756	120472948	peak_44548			chr12	17266815	17267285	peak_44548
chr13	35026802	35027252	peak_44549			chr11	120484163	120486413	peak_44549			chr12	17348098	17348512	peak_44549
chr13	35036577	35036842	peak_44550			chr11	120488627	120492186	peak_44550			chr12	17376514	17376904	peak_44550
chr13	35066725	35066965	peak_44551			chr11	120492460	120493627	peak_44551			chr12	17401841	17402105	peak_44551
chr13	35067061	35067575	peak_44552			chr11	120493950	120494253	peak_44552			chr12	17402176	17402551	peak_44552
chr13	35151461	35152531	peak_44553			chr11	120497494	120497751	peak_44553			chr12	17425663	17426214	peak_44553
chr13	35166942	35167605	peak_44554			chr11	120499611	120502093	peak_44554			chr12	17440318	17440608	peak_44554
chr13	35379702	35379966	peak_44555			chr11	120505278	120506068	peak_44555			chr12	17441426	17441921	peak_44555
chr13	35380221	35380687	peak_44556			chr11	120506994	120507213	peak_44556			chr12	17448770	17449658	peak_44556
chr13	35382426	35382797	peak_44557			chr11	120507694	120507934	peak_44557			chr12	17449719	17450060	peak_44557
chr13	35382895	35383308	peak_44558			chr11	120509656	120510576	peak_44558			chr12	17452230	17452639	peak_44558
chr13	35383512	35383892	peak_44559			chr11	120510777	120510911	peak_44559			chr12	17469664	17470425	peak_44559
chr13	35469267	35469939	peak_44560			chr11	120515660	120516205	peak_44560			chr12	17470483	17470839	peak_44560
chr13	35502215	35502616	peak_44561			chr11	120518201	120518572	peak_44561			chr12	17473960	17474190	peak_44561
chr13	35617111	35617368	peak_44562			chr11	120521249	120521787	peak_44562			chr12	17478283	17478602	peak_44562
chr13	35723121	35723409	peak_44563			chr11	120522166	120523583	peak_44563			chr12	17505824	17506717	peak_44563
chr13	35741084	35741506	peak_44564			chr11	120525850	120526157	peak_44564			chr12	17506845	17507657	peak_44564
chr13	35782977	35783355	peak_44565			chr11	120526756	120528576	peak_44565			chr12	17544541	17545061	peak_44565
chr13	35783621	35784919	peak_44566			chr11	120528779	120530158	peak_44566			chr12	17595282	17595535	peak_44566
chr13	35880485	35880803	peak_44567			chr11	120530312	120531003	peak_44567			chr12	17601620	17601998	peak_44567
chr13	35905499	35906628	peak_44568			chr11	120531457	120532760	peak_44568			chr12	17690336	17691107	peak_44568
chr13	35959510	35960185	peak_44569			chr11	120534183	120534356	peak_44569			chr12	17699628	17699983	peak_44569
chr13	35963121	35963436	peak_44570			chr11	120538369	120540164	peak_44570			chr12	17700674	17701068	peak_44570
chr13	35963534	35964361	peak_44571			chr11	120540564	120542230	peak_44571			chr12	17701243	17701646	peak_44571
chr13	35993930	35994569	peak_44572			chr11	120549555	120550007	peak_44572			chr12	17701810	17702144	peak_44572
chr13	35995273	35995462	peak_44573			chr11	120570694	120571574	peak_44573			chr12	17702243	17702817	peak_44573
chr13	36000925	36001504	peak_44574			chr11	120571741	120574563	peak_44574			chr12	17741492	17742383	peak_44574
chr13	36015523	36016129	peak_44575			chr11	120575832	120578730	peak_44575			chr12	17746503	17747360	peak_44575
chr13	36035392	36035857	peak_44576			chr11	120579805	120579951	peak_44576			chr12	17748077	17748637	peak_44576
chr13	36036844	36037129	peak_44577			chr11	120582654	120583218	peak_44577			chr12	17872263	17873232	peak_44577
chr13	36053729	36054017	peak_44578			chr11	120598274	120598905	peak_44578			chr12	17873417	17873717	peak_44578
chr13	36117114	36118158	peak_44579			chr11	120607801	120608504	peak_44579			chr12	17881367	17882154	peak_44579
chr13	36149634	36150029	peak_44580			chr11	120609158	120609652	peak_44580			chr12	17883886	17884429	peak_44580
chr13	36152355	36152650	peak_44581			chr11	120615666	120618178	peak_44581			chr12	17884609	17884950	peak_44581
chr13	36282131	36282375	peak_44582			chr11	120623811	120624565	peak_44582			chr12	17885746	17886067	peak_44582
chr13	36302830	36303110	peak_44583			chr11	120624718	120625157	peak_44583			chr12	18609911	18610210	peak_44583
chr13	36326675	36326943	peak_44584			chr11	120628081	120628367	peak_44584			chr12	20614835	20615086	peak_44584
chr13	36350611	36351167	peak_44585			chr11	120628555	120628784	peak_44585			chr12	20698890	20699274	peak_44585
chr13	36351497	36351828	peak_44586			chr11	120629024	120629680	peak_44586			chr12	20703959	20704345	peak_44586
chr13	36392693	36393013	peak_44587			chr11	120629854	120632999	peak_44587			chr12	20921150	20921504	peak_44587
chr13	36393714	36393964	peak_44588			chr11	120633470	120633830	peak_44588			chr12	20928065	20928435	peak_44588
chr13	36459044	36459776	peak_44589			chr11	120643467	120643994	peak_44589			chr12	20990248	20990549	peak_44589
chr13	36460247	36460914	peak_44590			chr11	120658955	120660144	peak_44590			chr12	21111202	21111424	peak_44590
chr13	36466125	36467540	peak_44591			chr11	120672523	120673489	peak_44591			chr12	21111489	21111838	peak_44591
chr13	36467746	36468210	peak_44592			chr11	120673648	120674370	peak_44592			chr12	21133841	21134465	peak_44592
chr13	36497357	36497728	peak_44593			chr11	120676718	120677615	peak_44593			chr12	21135540	21136782	peak_44593
chr13	36533808	36534504	peak_44594			chr11	120679538	120680513	peak_44594			chr12	21142536	21143348	peak_44594
chr13	36577679	36579194	peak_44595			chr11	120683633	120683942	peak_44595			chr12	21145097	21145467	peak_44595
chr13	36579261	36579479	peak_44596			chr11	120684241	120684769	peak_44596			chr12	21146685	21147170	peak_44596
chr13	36620128	36622271	peak_44597			chr11	120686573	120687835	peak_44597			chr12	21155054	21155363	peak_44597
chr13	36623624	36623929	peak_44598			chr11	120692501	120694069	peak_44598			chr12	21160338	21160859	peak_44598
chr13	36680766	36681430	peak_44599			chr11	120694921	120696730	peak_44599			chr12	21167423	21167722	peak_44599
chr13	36681665	36681959	peak_44600			chr11	120712796	120714496	peak_44600			chr12	21167975	21168737	peak_44600
chr13	36695835	36696728	peak_44601			chr11	120722771	120722936	peak_44601			chr12	21171823	21172120	peak_44601
chr13	36713812	36714079	peak_44602			chr11	120726549	120727845	peak_44602			chr12	21173413	21173756	peak_44602
chr13	36714155	36714442	peak_44603			chr11	120729251	120729745	peak_44603			chr12	21174132	21174424	peak_44603
chr13	36731687	36731886	peak_44604			chr11	120776031	120776388	peak_44604			chr12	21183236	21184238	peak_44604
chr13	36736048	36736984	peak_44605			chr11	120784169	120784388	peak_44605			chr12	21188792	21189196	peak_44605
chr13	37312622	37312850	peak_44606			chr11	120789762	120790051	peak_44606			chr12	21195442	21195880	peak_44606
chr13	37347240	37347475	peak_44607			chr11	120794804	120796966	peak_44607			chr12	21200676	21201144	peak_44607
chr13	37434117	37434573	peak_44608			chr11	120800071	120800678	peak_44608			chr12	21201553	21201830	peak_44608
chr13	37450539	37451896	peak_44609			chr11	120803163	120806489	peak_44609			chr12	21204871	21205279	peak_44609
chr13	37452065	37453480	peak_44610			chr11	120817464	120817677	peak_44610			chr12	21209092	21209948	peak_44610
chr13	37456777	37457301	peak_44611			chr11	120821649	120822274	peak_44611			chr12	21226880	21228141	peak_44611
chr13	37458369	37458940	peak_44612			chr11	120823977	120825308	peak_44612			chr12	21261541	21261830	peak_44612
chr13	37459676	37459993	peak_44613			chr11	120830702	120831196	peak_44613			chr12	21285542	21286474	peak_44613
chr13	37460080	37461228	peak_44614			chr11	120831951	120832800	peak_44614			chr12	21301245	21301720	peak_44614
chr13	37462067	37462390	peak_44615			chr11	120851105	120852540	peak_44615			chr12	21301918	21302741	peak_44615
chr13	37465646	37466066	peak_44616			chr11	120898000	120898336	peak_44616			chr12	21316168	21316494	peak_44616
chr13	37467783	37468506	peak_44617			chr11	120902395	120904055	peak_44617			chr12	21316561	21317330	peak_44617
chr13	37477741	37478608	peak_44618			chr11	120905445	120905656	peak_44618			chr12	21320490	21320726	peak_44618
chr13	37503422	37503777	peak_44619			chr11	120909356	120910143	peak_44619			chr12	21321171	21321702	peak_44619
chr13	37505788	37507049	peak_44620			chr11	120932569	120932956	peak_44620			chr12	21324413	21324736	peak_44620
chr13	37507124	37507460	peak_44621			chr11	120950895	120951194	peak_44621			chr12	21373160	21374493	peak_44621
chr13	37508348	37508585	peak_44622			chr11	120971294	120971539	peak_44622			chr12	21417034	21418252	peak_44622
chr13	37508637	37508859	peak_44623			chr11	120980746	120981412	peak_44623			chr12	21426123	21427288	peak_44623
chr13	37512826	37513227	peak_44624			chr11	120981713	120981960	peak_44624			chr12	21495562	21495875	peak_44624
chr13	37514154	37514660	peak_44625			chr11	120984816	120985058	peak_44625			chr12	21568174	21569131	peak_44625
chr13	37537328	37538223	peak_44626			chr11	120985880	120986128	peak_44626			chr12	23023665	23024104	peak_44626
chr13	37562695	37563161	peak_44627			chr11	120989060	120989398	peak_44627			chr12	23024681	23024921	peak_44627
chr13	37596868	37597324	peak_44628			chr11	120989561	120989985	peak_44628			chr12	23597716	23598077	peak_44628
chr13	37597548	37598030	peak_44629			chr11	120990169	120990532	peak_44629			chr12	23605709	23606028	peak_44629
chr13	37598149	37598752	peak_44630			chr11	120991251	120992473	peak_44630			chr12	24082110	24082726	peak_44630
chr13	37601147	37601392	peak_44631			chr11	120992675	120993019	peak_44631			chr12	24083306	24083573	peak_44631
chr13	37603556	37603913	peak_44632			chr11	120994343	120995366	peak_44632			chr12	24571991	24572494	peak_44632
chr13	37619636	37620940	peak_44633			chr11	121002017	121002554	peak_44633			chr12	24592830	24593865	peak_44633
chr13	37622464	37622707	peak_44634			chr11	121056162	121056830	peak_44634			chr12	24600861	24601125	peak_44634
chr13	37625436	37625788	peak_44635			chr11	121058079	121058501	peak_44635			chr12	24614615	24615539	peak_44635
chr13	37625845	37626216	peak_44636			chr11	121059075	121059292	peak_44636			chr12	24625700	24627661	peak_44636
chr13	37632604	37633558	peak_44637			chr11	121086360	121086753	peak_44637			chr12	24630298	24630495	peak_44637
chr13	37637214	37637517	peak_44638			chr11	121143707	121143933	peak_44638			chr12	24642264	24642824	peak_44638
chr13	37637901	37638277	peak_44639			chr11	121189745	121190040	peak_44639			chr12	24648189	24648447	peak_44639
chr13	37657255	37657711	peak_44640			chr11	121201615	121202121	peak_44640			chr12	24650587	24651471	peak_44640
chr13	37664118	37664435	peak_44641			chr11	121204063	121205200	peak_44641			chr12	24651657	24652560	peak_44641
chr13	37666319	37667203	peak_44642			chr11	121228783	121229518	peak_44642			chr12	24658955	24659311	peak_44642
chr13	37667469	37668199	peak_44643			chr11	121235652	121238332	peak_44643			chr12	24661104	24661459	peak_44643
chr13	37671192	37671889	peak_44644			chr11	121258729	121259307	peak_44644			chr12	24677337	24677562	peak_44644
chr13	37689124	37689742	peak_44645			chr11	121259601	121260049	peak_44645			chr12	24681724	24683011	peak_44645
chr13	37714715	37716102	peak_44646			chr11	121282245	121282735	peak_44646			chr12	24685997	24687366	peak_44646
chr13	37728622	37728919	peak_44647			chr11	121325277	121328797	peak_44647			chr12	24697162	24697349	peak_44647
chr13	37729304	37729515	peak_44648			chr11	121331842	121332415	peak_44648			chr12	24705489	24705851	peak_44648
chr13	37731913	37733344	peak_44649			chr11	121342597	121343082	peak_44649			chr12	24706692	24706981	peak_44649
chr13	37740129	37740425	peak_44650			chr11	121343370	121343579	peak_44650			chr12	24708094	24708504	peak_44650
chr13	37750287	37750714	peak_44651			chr11	121347023	121348976	peak_44651			chr12	24708567	24708836	peak_44651
chr13	37761639	37762178	peak_44652			chr11	121354308	121354786	peak_44652			chr12	24710203	24710479	peak_44652
chr13	37799320	37799775	peak_44653			chr11	121387642	121388699	peak_44653			chr12	24710807	24710970	peak_44653
chr13	37799867	37800080	peak_44654			chr11	121396319	121396580	peak_44654			chr12	24734744	24735419	peak_44654
chr13	37814974	37815583	peak_44655			chr11	121396755	121397629	peak_44655			chr12	24757430	24757809	peak_44655
chr13	37825955	37826105	peak_44656			chr11	121403001	121403243	peak_44656			chr12	24806127	24806340	peak_44656
chr13	37826384	37826960	peak_44657			chr11	121420921	121422246	peak_44657			chr12	24834462	24834707	peak_44657
chr13	37827826	37828051	peak_44658			chr11	121434741	121435210	peak_44658			chr12	24974623	24975433	peak_44658
chr13	37847556	37848001	peak_44659			chr11	121439432	121440110	peak_44659			chr12	24975493	24975712	peak_44659
chr13	37848217	37848453	peak_44660			chr11	121451679	121452269	peak_44660			chr12	25012987	25013179	peak_44660
chr13	37854987	37856395	peak_44661			chr11	121500744	121500942	peak_44661			chr12	25013241	25013713	peak_44661
chr13	37856476	37857017	peak_44662			chr11	121508266	121508750	peak_44662			chr12	25092308	25092551	peak_44662
chr13	37857423	37858946	peak_44663			chr11	121510483	121511567	peak_44663			chr12	25092631	25093511	peak_44663
chr13	37866379	37867241	peak_44664			chr11	121516538	121517445	peak_44664			chr12	25095170	25098475	peak_44664
chr13	37871910	37872582	peak_44665			chr11	121517610	121518902	peak_44665			chr12	25098551	25099111	peak_44665
chr13	37876854	37877164	peak_44666			chr11	121543345	121543574	peak_44666			chr12	25099692	25100759	peak_44666
chr13	37877234	37877607	peak_44667			chr11	121544000	121544250	peak_44667			chr12	25100925	25101333	peak_44667
chr13	37878877	37879232	peak_44668			chr11	121612748	121613074	peak_44668			chr12	25101531	25101751	peak_44668
chr13	37879583	37880385	peak_44669			chr11	121672770	121673560	peak_44669			chr12	25109654	25111515	peak_44669
chr13	37880497	37881063	peak_44670			chr11	121680712	121680932	peak_44670			chr12	25119315	25119658	peak_44670
chr13	37881139	37881916	peak_44671			chr11	121685538	121686092	peak_44671			chr12	25127642	25127903	peak_44671
chr13	37894327	37895061	peak_44672			chr11	121702193	121702865	peak_44672			chr12	25128858	25129072	peak_44672
chr13	37895532	37896220	peak_44673			chr11	121982275	121982608	peak_44673			chr12	25140060	25141028	peak_44673
chr13	37902771	37904926	peak_44674			chr12	3006463	3007122	peak_44674			chr12	25141352	25141809	peak_44674
chr13	37908104	37908410	peak_44675			chr12	3109806	3110181	peak_44675			chr12	25143425	25143742	peak_44675
chr13	37912800	37913472	peak_44676			chr12	3235038	3236325	peak_44676			chr12	25161992	25162412	peak_44676
chr13	37918359	37918778	peak_44677			chr12	3282004	3283488	peak_44677			chr12	25163505	25164042	peak_44677
chr13	37940012	37940576	peak_44678			chr12	3294746	3295054	peak_44678			chr12	25176535	25176905	peak_44678
chr13	37940636	37940994	peak_44679			chr12	3305376	3305943	peak_44679			chr12	25178860	25179052	peak_44679
chr13	37942005	37942271	peak_44680			chr12	3307815	3308159	peak_44680			chr12	25220861	25221073	peak_44680
chr13	37942358	37943477	peak_44681			chr12	3309419	3310500	peak_44681			chr12	25224189	25224535	peak_44681
chr13	37944296	37944719	peak_44682			chr12	3365034	3365359	peak_44682			chr12	25224708	25225029	peak_44682
chr13	37994029	37994535	peak_44683			chr12	3385420	3385663	peak_44683			chr12	25231746	25232287	peak_44683
chr13	38036726	38037376	peak_44684			chr12	3425895	3427944	peak_44684			chr12	25232378	25233670	peak_44684
chr13	38063845	38064528	peak_44685			chr12	3428201	3428510	peak_44685			chr12	25234569	25235610	peak_44685
chr13	38064588	38065137	peak_44686			chr12	3429486	3430714	peak_44686			chr12	25239781	25240062	peak_44686
chr13	38088135	38088492	peak_44687			chr12	3440783	3441722	peak_44687			chr12	25248817	25249232	peak_44687
chr13	38089208	38090471	peak_44688			chr12	3454488	3454762	peak_44688			chr12	25252837	25253476	peak_44688
chr13	38145060	38145271	peak_44689			chr12	3462808	3463555	peak_44689			chr12	25253703	25254272	peak_44689
chr13	38150591	38151495	peak_44690			chr12	3572954	3573238	peak_44690			chr12	25267395	25267609	peak_44690
chr13	38164942	38165399	peak_44691			chr12	3582605	3582990	peak_44691			chr12	25269139	25269419	peak_44691
chr13	38170593	38171424	peak_44692			chr12	3612467	3612680	peak_44692			chr12	25283851	25284328	peak_44692
chr13	38193477	38193831	peak_44693			chr12	3695868	3696354	peak_44693			chr12	25310300	25310837	peak_44693
chr13	38204576	38205033	peak_44694			chr12	3702631	3703860	peak_44694			chr12	25381321	25382141	peak_44694
chr13	38278805	38279186	peak_44695			chr12	3711299	3711534	peak_44695			chr12	25781234	25781537	peak_44695
chr13	38311201	38311556	peak_44696			chr12	3777805	3777950	peak_44696			chr12	25785565	25786818	peak_44696
chr13	38312092	38313062	peak_44697			chr12	3780389	3781064	peak_44697			chr12	25794526	25795075	peak_44697
chr13	38318485	38318883	peak_44698			chr12	3786965	3787166	peak_44698			chr12	25795146	25795480	peak_44698
chr13	38320306	38320957	peak_44699			chr12	3791697	3792119	peak_44699			chr12	25800230	25800600	peak_44699
chr13	38344904	38345181	peak_44700			chr12	3806279	3806489	peak_44700			chr12	25813910	25814743	peak_44700
chr13	38351621	38352606	peak_44701			chr12	3859495	3859929	peak_44701			chr12	25815605	25816043	peak_44701
chr13	38352836	38353289	peak_44702			chr12	3860170	3860421	peak_44702			chr12	25816272	25816952	peak_44702
chr13	38353831	38354249	peak_44703			chr12	3862512	3862839	peak_44703			chr12	25826681	25828340	peak_44703
chr13	38375522	38375900	peak_44704			chr12	3866614	3867478	peak_44704			chr12	25860792	25861597	peak_44704
chr13	38410493	38410729	peak_44705			chr12	3868463	3869360	peak_44705			chr12	26125637	26125999	peak_44705
chr13	38496766	38497345	peak_44706			chr12	3871666	3871985	peak_44706			chr12	26178269	26178563	peak_44706
chr13	38515472	38515788	peak_44707			chr12	3892024	3892588	peak_44707			chr12	26180787	26181036	peak_44707
chr13	38515867	38516199	peak_44708			chr12	3894287	3894838	peak_44708			chr12	26183068	26183519	peak_44708
chr13	38523198	38523593	peak_44709			chr12	3911631	3912383	peak_44709			chr12	26316092	26316880	peak_44709
chr13	38525031	38525597	peak_44710			chr12	3918636	3918896	peak_44710			chr12	26360611	26361515	peak_44710
chr13	38525993	38526581	peak_44711			chr12	3919314	3919766	peak_44711			chr12	26367246	26367793	peak_44711
chr13	38526773	38527495	peak_44712			chr12	3981414	3981859	peak_44712			chr12	26387483	26387901	peak_44712
chr13	38527783	38528069	peak_44713			chr12	3982226	3982568	peak_44713			chr12	26400478	26401643	peak_44713
chr13	38528427	38528625	peak_44714			chr12	4038825	4039261	peak_44714			chr12	26401704	26402059	peak_44714
chr13	38528792	38529011	peak_44715			chr12	4082567	4083133	peak_44715			chr12	26405283	26405630	peak_44715
chr13	38554477	38554990	peak_44716			chr12	4219305	4221861	peak_44716			chr12	26414160	26414451	peak_44716
chr13	38579822	38580409	peak_44717			chr12	4233414	4234981	peak_44717			chr12	26456368	26456761	peak_44717
chr13	38580566	38581052	peak_44718			chr12	4386133	4386851	peak_44718			chr12	26460002	26460540	peak_44718
chr13	38582752	38583151	peak_44719			chr12	4391820	4392422	peak_44719			chr12	26469831	26470021	peak_44719
chr13	38593135	38593600	peak_44720			chr12	4455103	4456213	peak_44720			chr12	27507949	27508321	peak_44720
chr13	38610443	38610732	peak_44721			chr12	4456393	4456938	peak_44721			chr12	27894512	27895113	peak_44721
chr13	38630902	38631480	peak_44722			chr12	4463753	4464315	peak_44722			chr12	27941135	27941371	peak_44722
chr13	38632169	38632430	peak_44723			chr12	4469095	4469482	peak_44723			chr12	27946880	27947198	peak_44723
chr13	38634267	38635620	peak_44724			chr12	4526861	4527318	peak_44724			chr12	28037917	28038514	peak_44724
chr13	38658490	38659313	peak_44725			chr12	4571963	4572243	peak_44725			chr12	28038567	28038848	peak_44725
chr13	38736328	38736615	peak_44726			chr12	4592938	4593114	peak_44726			chr12	28090565	28091185	peak_44726
chr13	38739436	38739902	peak_44727			chr12	4598590	4599269	peak_44727			chr12	28509677	28510228	peak_44727
chr13	38740125	38740420	peak_44728			chr12	4768283	4769564	peak_44728			chr12	28589411	28589670	peak_44728
chr13	38945831	38946186	peak_44729			chr12	4800809	4801061	peak_44729			chr12	28632126	28632662	peak_44729
chr13	38946685	38947011	peak_44730			chr12	4809063	4809457	peak_44730			chr12	28635577	28635719	peak_44730
chr13	38958501	38958858	peak_44731			chr12	4816763	4818393	peak_44731			chr12	28635802	28636344	peak_44731
chr13	38960445	38960700	peak_44732			chr12	4842829	4844224	peak_44732			chr12	28649319	28649712	peak_44732
chr13	38960765	38961104	peak_44733			chr12	4874291	4874909	peak_44733			chr12	28674886	28676691	peak_44733
chr13	38962823	38963286	peak_44734			chr12	4875125	4876042	peak_44734			chr12	28681344	28682039	peak_44734
chr13	39290253	39290448	peak_44735			chr12	4906440	4907207	peak_44735			chr12	28685529	28686822	peak_44735
chr13	39363732	39364025	peak_44736			chr12	4907502	4908036	peak_44736			chr12	28697853	28698190	peak_44736
chr13	39392183	39392580	peak_44737			chr12	4913073	4913924	peak_44737			chr12	28698272	28699030	peak_44737
chr13	39392659	39393032	peak_44738			chr12	4916776	4917465	peak_44738			chr12	28699115	28699460	peak_44738
chr13	39428044	39428319	peak_44739			chr12	4918031	4918774	peak_44739			chr12	28699558	28699954	peak_44739
chr13	39439971	39441240	peak_44740			chr12	4972880	4973261	peak_44740			chr12	28704368	28704914	peak_44740
chr13	39441527	39441764	peak_44741			chr12	5204152	5204621	peak_44741			chr12	28749977	28750626	peak_44741
chr13	39443905	39444379	peak_44742			chr12	5622941	5623431	peak_44742			chr12	28751360	28751921	peak_44742
chr13	39664200	39665061	peak_44743			chr12	6017013	6017453	peak_44743			chr12	28800461	28801290	peak_44743
chr13	39702674	39703011	peak_44744			chr12	6338001	6338279	peak_44744			chr12	28804648	28805414	peak_44744
chr13	40550179	40550423	peak_44745			chr12	6520362	6521080	peak_44745			chr12	28898316	28899472	peak_44745
chr13	40550501	40550679	peak_44746			chr12	7592442	7592748	peak_44746			chr12	28899659	28900757	peak_44746
chr13	40722792	40723283	peak_44747			chr12	7816594	7817194	peak_44747			chr12	28901463	28901753	peak_44747
chr13	40841123	40841860	peak_44748			chr12	7820191	7820961	peak_44748			chr12	28902166	28902527	peak_44748
chr13	40842243	40842488	peak_44749			chr12	7855770	7856187	peak_44749			chr12	28905540	28905822	peak_44749
chr13	40843499	40843873	peak_44750			chr12	7875562	7876067	peak_44750			chr12	28910559	28910885	peak_44750
chr13	40847963	40848258	peak_44751			chr12	7891693	7891800	peak_44751			chr12	28967606	28968092	peak_44751
chr13	40850701	40851032	peak_44752			chr12	7905444	7905653	peak_44752			chr12	28968192	28968428	peak_44752
chr13	40854313	40854978	peak_44753			chr12	7905896	7906661	peak_44753			chr12	28969279	28970274	peak_44753
chr13	40855194	40855822	peak_44754			chr12	7909375	7911157	peak_44754			chr12	28981703	28981905	peak_44754
chr13	40855876	40856121	peak_44755			chr12	7918139	7921672	peak_44755			chr12	29074553	29075817	peak_44755
chr13	40859070	40860806	peak_44756			chr12	7924469	7924875	peak_44756			chr12	29078650	29079564	peak_44756
chr13	40860901	40861421	peak_44757			chr12	7927345	7927555	peak_44757			chr12	29090494	29090863	peak_44757
chr13	40868890	40869417	peak_44758			chr12	7936649	7939070	peak_44758			chr12	29100117	29100437	peak_44758
chr13	40874158	40874455	peak_44759			chr12	7948304	7949015	peak_44759			chr12	29290596	29291653	peak_44759
chr13	40875288	40875782	peak_44760			chr12	7949210	7950794	peak_44760			chr12	29395433	29395973	peak_44760
chr13	40882431	40882980	peak_44761			chr12	7957794	7958648	peak_44761			chr12	29550737	29551548	peak_44761
chr13	40890604	40891151	peak_44762			chr12	7976099	7976447	peak_44762			chr12	29946338	29946649	peak_44762
chr13	40898041	40898683	peak_44763			chr12	7977165	7977276	peak_44763			chr12	29951120	29951570	peak_44763
chr13	40898791	40899071	peak_44764			chr12	7977464	7977779	peak_44764			chr12	29952055	29952498	peak_44764
chr13	40913336	40914409	peak_44765			chr12	7978382	7982773	peak_44765			chr12	29971743	29972018	peak_44765
chr13	40916752	40917378	peak_44766			chr12	7982959	7989397	peak_44766			chr12	30023498	30024031	peak_44766
chr13	40917446	40917674	peak_44767			chr12	7990361	7995204	peak_44767			chr12	30040313	30040513	peak_44767
chr13	40934381	40934678	peak_44768			chr12	7998217	7999302	peak_44768			chr12	30198077	30198626	peak_44768
chr13	40939068	40939275	peak_44769			chr12	7999903	8005705	peak_44769			chr12	30199816	30200474	peak_44769
chr13	40946557	40946766	peak_44770			chr12	8005868	8007205	peak_44770			chr12	30200553	30200990	peak_44770
chr13	40950732	40951040	peak_44771			chr12	8008432	8008766	peak_44771			chr12	30214534	30215093	peak_44771
chr13	40955801	40956088	peak_44772			chr12	8008917	8013856	peak_44772			chr12	30225881	30226271	peak_44772
chr13	40971313	40971569	peak_44773			chr12	8014511	8015186	peak_44773			chr12	30240876	30241622	peak_44773
chr13	40978685	40979683	peak_44774			chr12	8015338	8016727	peak_44774			chr12	30246301	30247072	peak_44774
chr13	41000100	41001340	peak_44775			chr12	8016959	8019500	peak_44775			chr12	30313077	30313431	peak_44775
chr13	41006306	41006741	peak_44776			chr12	8020675	8021305	peak_44776			chr12	30334561	30334871	peak_44776
chr13	41008330	41008939	peak_44777			chr12	8037644	8038771	peak_44777			chr12	30336334	30336660	peak_44777
chr13	41015791	41016793	peak_44778			chr12	8038949	8039195	peak_44778			chr12	30341787	30342509	peak_44778
chr13	41016885	41017488	peak_44779			chr12	8043078	8043293	peak_44779			chr12	30348106	30348514	peak_44779
chr13	41079528	41080037	peak_44780			chr12	8047114	8047369	peak_44780			chr12	30368987	30369813	peak_44780
chr13	41148121	41148378	peak_44781			chr12	8089771	8090248	peak_44781			chr12	30369869	30370129	peak_44781
chr13	41193143	41193404	peak_44782			chr12	8109443	8109710	peak_44782			chr12	30372201	30373569	peak_44782
chr13	41195724	41196522	peak_44783			chr12	8110367	8110780	peak_44783			chr12	30375587	30375877	peak_44783
chr13	41197333	41197583	peak_44784			chr12	8193187	8193556	peak_44784			chr12	30584248	30584892	peak_44784
chr13	41198418	41198689	peak_44785			chr12	8205524	8206449	peak_44785			chr12	30911279	30911942	peak_44785
chr13	41211203	41211603	peak_44786			chr12	8208004	8208889	peak_44786			chr12	30912009	30912485	peak_44786
chr13	41212608	41212915	peak_44787			chr12	8209062	8209561	peak_44787			chr12	30922462	30922757	peak_44787
chr13	41215712	41216010	peak_44788			chr12	8210390	8211487	peak_44788			chr12	30936714	30937875	peak_44788
chr13	41216295	41216709	peak_44789			chr12	8216207	8217908	peak_44789			chr12	30943081	30944438	peak_44789
chr13	41226515	41227290	peak_44790			chr12	8271376	8271855	peak_44790			chr12	31073747	31074086	peak_44790
chr13	41227608	41227921	peak_44791			chr12	8281679	8282095	peak_44791			chr12	31083148	31083748	peak_44791
chr13	41228103	41228432	peak_44792			chr12	8313274	8313720	peak_44792			chr12	31283171	31283459	peak_44792
chr13	41232210	41233063	peak_44793			chr12	8326919	8327101	peak_44793			chr12	31294545	31294841	peak_44793
chr13	41235482	41236935	peak_44794			chr12	8333772	8333954	peak_44794			chr12	31351108	31351749	peak_44794
chr13	41238070	41238391	peak_44795			chr12	8334124	8334744	peak_44795			chr12	31374687	31374889	peak_44795
chr13	41238818	41239072	peak_44796			chr12	8353109	8353570	peak_44796			chr12	31401927	31402434	peak_44796
chr13	41240464	41241865	peak_44797			chr12	8354173	8354665	peak_44797			chr12	31410874	31411174	peak_44797
chr13	41248960	41250223	peak_44798			chr12	8373819	8374057	peak_44798			chr12	31499468	31500320	peak_44798
chr13	41250467	41251217	peak_44799			chr12	8379789	8380103	peak_44799			chr12	31539427	31539848	peak_44799
chr13	41274276	41274505	peak_44800			chr12	8404377	8406107	peak_44800			chr12	31567687	31568102	peak_44800
chr13	41334636	41334878	peak_44801			chr12	8431847	8434019	peak_44801			chr12	31654160	31654966	peak_44801
chr13	41336209	41336733	peak_44802			chr12	8442931	8444404	peak_44802			chr12	31655019	31655390	peak_44802
chr13	41341502	41341833	peak_44803			chr12	8452862	8453104	peak_44803			chr12	31873464	31873825	peak_44803
chr13	41345770	41346018	peak_44804			chr12	8453269	8454760	peak_44804			chr12	31874055	31874583	peak_44804
chr13	41358053	41359446	peak_44805			chr12	8495727	8496702	peak_44805			chr12	31892163	31892713	peak_44805
chr13	41386626	41387064	peak_44806			chr12	8499651	8500852	peak_44806			chr12	31917217	31917886	peak_44806
chr13	41403596	41404400	peak_44807			chr12	8506967	8507651	peak_44807			chr12	31920753	31921422	peak_44807
chr13	41420455	41420685	peak_44808			chr12	8521302	8521717	peak_44808			chr12	31939069	31939491	peak_44808
chr13	41423483	41424168	peak_44809			chr12	8534910	8535223	peak_44809			chr12	31946126	31946358	peak_44809
chr13	41466169	41466958	peak_44810			chr12	8539520	8539769	peak_44810			chr12	31948605	31949666	peak_44810
chr13	41476262	41476579	peak_44811			chr12	8547388	8547820	peak_44811			chr12	31949978	31951443	peak_44811
chr13	41572104	41572364	peak_44812			chr12	8551719	8551931	peak_44812			chr12	31967648	31967871	peak_44812
chr13	41573041	41573423	peak_44813			chr12	8555175	8556013	peak_44813			chr12	32291987	32292174	peak_44813
chr13	41583605	41584016	peak_44814			chr12	8563205	8563875	peak_44814			chr12	32292231	32292442	peak_44814
chr13	41596430	41596686	peak_44815			chr12	8571768	8574283	peak_44815			chr12	32306435	32307110	peak_44815
chr13	41604819	41605809	peak_44816			chr12	8584065	8587333	peak_44816			chr12	32378523	32378997	peak_44816
chr13	41606495	41607195	peak_44817			chr12	8590842	8591922	peak_44817			chr12	32379544	32379764	peak_44817
chr13	41642977	41643176	peak_44818			chr12	8621128	8621336	peak_44818			chr12	32488034	32488737	peak_44818
chr13	41643729	41643995	peak_44819			chr12	8627820	8628006	peak_44819			chr12	32533088	32533363	peak_44819
chr13	41662397	41662919	peak_44820			chr12	8635609	8636261	peak_44820			chr12	32533437	32534141	peak_44820
chr13	41681211	41681516	peak_44821			chr12	8638782	8639008	peak_44821			chr12	32678788	32679292	peak_44821
chr13	41703632	41703994	peak_44822			chr12	8640212	8641503	peak_44822			chr12	32681606	32682360	peak_44822
chr13	41817417	41817948	peak_44823			chr12	8673346	8674326	peak_44823			chr12	32692254	32694179	peak_44823
chr13	41827531	41828032	peak_44824			chr12	8675133	8675850	peak_44824			chr12	32707302	32707620	peak_44824
chr13	41828091	41828917	peak_44825			chr12	8677969	8678277	peak_44825			chr12	32709216	32709543	peak_44825
chr13	41844094	41844471	peak_44826			chr12	8698638	8699202	peak_44826			chr12	32717481	32717831	peak_44826
chr13	41844962	41845313	peak_44827			chr12	8764567	8765013	peak_44827			chr12	32765638	32766341	peak_44827
chr13	41865172	41865466	peak_44828			chr12	8770696	8771778	peak_44828			chr12	32766525	32767003	peak_44828
chr13	41883979	41884302	peak_44829			chr12	8774250	8774505	peak_44829			chr12	32767221	32767764	peak_44829
chr13	42049423	42049725	peak_44830			chr12	8774894	8776547	peak_44830			chr12	32767825	32769053	peak_44830
chr13	42049836	42050555	peak_44831			chr12	8776949	8777522	peak_44831			chr12	32769141	32769520	peak_44831
chr13	42050830	42051848	peak_44832			chr12	8778074	8778431	peak_44832			chr12	32769972	32771638	peak_44832
chr13	42052785	42053580	peak_44833			chr12	8779819	8780756	peak_44833			chr12	32777949	32778389	peak_44833
chr13	42053701	42054057	peak_44834			chr12	8781172	8781461	peak_44834			chr12	32787193	32787490	peak_44834
chr13	42054149	42054594	peak_44835			chr12	8781634	8782499	peak_44835			chr12	32819476	32820568	peak_44835
chr13	42088163	42088758	peak_44836			chr12	8786305	8786833	peak_44836			chr12	32820676	32820910	peak_44836
chr13	42102977	42103327	peak_44837			chr12	8792539	8794317	peak_44837			chr12	32821023	32821640	peak_44837
chr13	42170842	42171462	peak_44838			chr12	8809008	8810245	peak_44838			chr12	32822160	32822390	peak_44838
chr13	42277162	42277529	peak_44839			chr12	8811034	8812448	peak_44839			chr12	32827017	32827299	peak_44839
chr13	42277634	42278102	peak_44840			chr12	8829125	8829384	peak_44840			chr12	32827751	32828290	peak_44840
chr13	42298399	42298762	peak_44841			chr12	8829597	8830255	peak_44841			chr12	32829227	32829649	peak_44841
chr13	42300658	42300862	peak_44842			chr12	8830824	8831636	peak_44842			chr12	32835292	32835515	peak_44842
chr13	42301095	42301708	peak_44843			chr12	8833534	8833914	peak_44843			chr12	32910124	32910374	peak_44843
chr13	42303314	42303536	peak_44844			chr12	8840965	8841111	peak_44844			chr12	32910937	32911117	peak_44844
chr13	42303637	42303864	peak_44845			chr12	8876757	8877372	peak_44845			chr12	32919132	32919613	peak_44845
chr13	42317890	42318135	peak_44846			chr12	8878697	8879120	peak_44846			chr12	32929909	32930530	peak_44846
chr13	42339520	42339808	peak_44847			chr12	8881677	8883154	peak_44847			chr12	32943376	32943922	peak_44847
chr13	42367558	42368668	peak_44848			chr12	8921296	8923171	peak_44848			chr12	32944019	32944315	peak_44848
chr13	42369843	42370341	peak_44849			chr12	8973715	8974260	peak_44849			chr12	32952345	32952943	peak_44849
chr13	42493915	42494410	peak_44850			chr12	9002093	9002519	peak_44850			chr12	32953487	32954325	peak_44850
chr13	42526297	42526533	peak_44851			chr12	9029382	9031478	peak_44851			chr12	32954382	32955310	peak_44851
chr13	42526810	42527283	peak_44852			chr12	9168512	9169471	peak_44852			chr12	32956685	32957030	peak_44852
chr13	42549169	42549478	peak_44853			chr12	9627969	9628478	peak_44853			chr12	32960119	32961728	peak_44853
chr13	42565148	42565655	peak_44854			chr12	9679751	9680355	peak_44854			chr12	33147495	33148075	peak_44854
chr13	42592863	42593296	peak_44855			chr12	9834661	9834864	peak_44855			chr12	33174161	33174432	peak_44855
chr13	42593543	42593855	peak_44856			chr12	10390276	10391577	peak_44856			chr12	33175471	33176353	peak_44856
chr13	42723747	42724356	peak_44857			chr12	10567731	10568366	peak_44857			chr12	33285929	33286301	peak_44857
chr13	43144764	43145006	peak_44858			chr12	10700297	10700713	peak_44858			chr12	33302018	33303716	peak_44858
chr13	43171081	43172255	peak_44859			chr12	10961844	10962041	peak_44859			chr12	33305199	33305425	peak_44859
chr13	43173381	43173545	peak_44860			chr12	10962394	10962967	peak_44860			chr12	33310921	33312247	peak_44860
chr13	43212105	43213126	peak_44861			chr12	11106036	11106693	peak_44861			chr12	33314104	33314549	peak_44861
chr13	43231744	43233853	peak_44862			chr12	11144891	11145350	peak_44862			chr12	33315218	33316411	peak_44862
chr13	43236577	43237086	peak_44863			chr12	11191128	11191438	peak_44863			chr12	33342489	33342704	peak_44863
chr13	43239915	43240324	peak_44864			chr12	11265722	11266227	peak_44864			chr12	33344525	33344801	peak_44864
chr13	43295223	43295663	peak_44865			chr12	11336790	11337151	peak_44865			chr12	33344859	33345174	peak_44865
chr13	43296012	43296565	peak_44866			chr12	11455787	11456111	peak_44866			chr12	33379928	33380580	peak_44866
chr13	43304043	43305698	peak_44867			chr12	11546133	11546775	peak_44867			chr12	33427673	33428377	peak_44867
chr13	43346881	43347156	peak_44868			chr12	11608464	11609101	peak_44868			chr12	33429392	33429720	peak_44868
chr13	43350526	43350803	peak_44869			chr12	11957365	11958023	peak_44869			chr12	33429804	33430108	peak_44869
chr13	43365322	43365898	peak_44870			chr12	12405335	12405915	peak_44870			chr12	34720964	34721362	peak_44870
chr13	43398121	43398472	peak_44871			chr12	12484789	12485258	peak_44871			chr12	34989188	34990460	peak_44871
chr13	43398538	43398976	peak_44872			chr12	12509188	12509600	peak_44872			chr12	35022111	35022414	peak_44872
chr13	43443730	43444283	peak_44873			chr12	12513398	12513500	peak_44873			chr12	35038621	35038926	peak_44873
chr13	43450956	43451210	peak_44874			chr12	12533614	12533892	peak_44874			chr12	35044064	35044463	peak_44874
chr13	43464645	43464995	peak_44875			chr12	12541198	12541927	peak_44875			chr12	35046415	35047293	peak_44875
chr13	43478543	43478790	peak_44876			chr12	12792880	12793933	peak_44876			chr12	35047348	35048741	peak_44876
chr13	43481447	43481863	peak_44877			chr12	12799956	12800556	peak_44877			chr12	35048841	35049317	peak_44877
chr13	43481935	43482337	peak_44878			chr12	12802421	12802659	peak_44878			chr12	35050563	35051148	peak_44878
chr13	43499742	43500483	peak_44879			chr12	12802930	12803246	peak_44879			chr12	35063830	35064113	peak_44879
chr13	43524543	43525214	peak_44880			chr12	12810113	12810791	peak_44880			chr12	35170022	35170767	peak_44880
chr13	43530887	43531873	peak_44881			chr12	12810951	12811402	peak_44881			chr12	35176701	35177022	peak_44881
chr13	43548557	43549012	peak_44882			chr12	12814490	12815116	peak_44882			chr12	35182757	35182997	peak_44882
chr13	43559678	43562022	peak_44883			chr12	12888779	12889040	peak_44883			chr12	35214276	35214768	peak_44883
chr13	43786355	43786967	peak_44884			chr12	12904568	12904887	peak_44884			chr12	35220011	35220715	peak_44884
chr13	43860619	43861424	peak_44885			chr12	12941812	12942038	peak_44885			chr12	35265062	35265498	peak_44885
chr13	43864318	43864919	peak_44886			chr12	12942447	12942589	peak_44886			chr12	35265582	35265837	peak_44886
chr13	43896761	43897009	peak_44887			chr12	12998619	12999478	peak_44887			chr12	35282907	35285419	peak_44887
chr13	43897129	43897403	peak_44888			chr12	13000469	13000739	peak_44888			chr12	35287652	35288296	peak_44888
chr13	43941796	43942042	peak_44889			chr12	13002032	13003452	peak_44889			chr12	35291879	35292321	peak_44889
chr13	43954770	43955380	peak_44890			chr12	13119763	13120001	peak_44890			chr12	35294090	35295189	peak_44890
chr13	43965334	43965935	peak_44891			chr12	13214984	13215185	peak_44891			chr12	35313028	35314789	peak_44891
chr13	43979275	43979520	peak_44892			chr12	13216551	13217058	peak_44892			chr12	35417749	35418536	peak_44892
chr13	43991660	43992303	peak_44893			chr12	13217270	13218907	peak_44893			chr12	35459720	35460052	peak_44893
chr13	43995686	43995959	peak_44894			chr12	13242307	13242954	peak_44894			chr12	35496383	35497064	peak_44894
chr13	44026347	44026779	peak_44895			chr12	13248643	13248854	peak_44895			chr12	35499646	35500146	peak_44895
chr13	44046367	44046792	peak_44896			chr12	13249126	13249496	peak_44896			chr12	35500712	35502040	peak_44896
chr13	44065517	44066147	peak_44897			chr12	13268841	13270000	peak_44897			chr12	35503522	35504075	peak_44897
chr13	44235893	44236209	peak_44898			chr12	13421309	13422282	peak_44898			chr12	35505845	35507240	peak_44898
chr13	44243253	44243561	peak_44899			chr12	13622251	13622544	peak_44899			chr12	35517109	35517634	peak_44899
chr13	44293753	44294105	peak_44900			chr12	13668489	13668929	peak_44900			chr12	35518536	35519234	peak_44900
chr13	44301854	44302451	peak_44901			chr12	13676751	13677699	peak_44901			chr12	35521479	35521722	peak_44901
chr13	44306200	44307080	peak_44902			chr12	13724088	13725616	peak_44902			chr12	35522630	35523028	peak_44902
chr13	44339329	44339656	peak_44903			chr12	13729904	13730768	peak_44903			chr12	35527192	35527430	peak_44903
chr13	44381724	44382083	peak_44904			chr12	13758084	13758606	peak_44904			chr12	35527494	35528126	peak_44904
chr13	44408840	44409792	peak_44905			chr12	13761684	13762566	peak_44905			chr12	35529764	35530203	peak_44905
chr13	44419912	44420165	peak_44906			chr12	13769777	13770016	peak_44906			chr12	35530315	35533814	peak_44906
chr13	44430540	44430811	peak_44907			chr12	13993807	13994198	peak_44907			chr12	35533919	35534436	peak_44907
chr13	44449476	44449769	peak_44908			chr12	13995363	13996059	peak_44908			chr12	35534924	35535519	peak_44908
chr13	44622565	44622976	peak_44909			chr12	14015275	14015588	peak_44909			chr12	35555832	35556336	peak_44909
chr13	44663190	44663453	peak_44910			chr12	14056166	14056631	peak_44910			chr12	35573217	35573760	peak_44910
chr13	44730230	44731468	peak_44911			chr12	14069060	14069313	peak_44911			chr12	35578816	35579301	peak_44911
chr13	44731845	44732162	peak_44912			chr12	14081660	14081762	peak_44912			chr12	35614979	35615273	peak_44912
chr13	44732615	44733240	peak_44913			chr12	14151987	14152354	peak_44913			chr12	35662915	35664165	peak_44913
chr13	44733446	44733738	peak_44914			chr12	14152534	14152869	peak_44914			chr12	35667323	35669399	peak_44914
chr13	44733829	44734114	peak_44915			chr12	14454117	14454991	peak_44915			chr12	35674592	35674816	peak_44915
chr13	44737340	44737700	peak_44916			chr12	14673429	14674036	peak_44916			chr12	35681675	35682393	peak_44916
chr13	44786367	44786553	peak_44917			chr12	14792526	14793244	peak_44917			chr12	35685284	35685576	peak_44917
chr13	44819402	44819802	peak_44918			chr12	15253524	15253624	peak_44918			chr12	35837056	35837290	peak_44918
chr13	44839749	44840941	peak_44919			chr12	15425153	15426609	peak_44919			chr12	35846976	35847242	peak_44919
chr13	44869513	44870097	peak_44920			chr12	15480706	15480806	peak_44920			chr12	36042452	36042843	peak_44920
chr13	44907664	44908177	peak_44921			chr12	15627120	15627688	peak_44921			chr12	36156377	36158115	peak_44921
chr13	44977922	44978118	peak_44922			chr12	15643401	15644114	peak_44922			chr12	36381412	36382373	peak_44922
chr13	45000879	45001833	peak_44923			chr12	15651242	15652417	peak_44923			chr12	36722834	36723136	peak_44923
chr13	45088767	45089278	peak_44924			chr12	15652587	15652918	peak_44924			chr12	36945949	36946275	peak_44924
chr13	45252163	45252435	peak_44925			chr12	15653221	15654167	peak_44925			chr12	37231088	37231488	peak_44925
chr13	45261997	45262379	peak_44926			chr12	15704527	15704823	peak_44926			chr12	37240951	37242878	peak_44926
chr13	45274822	45275431	peak_44927			chr12	15798016	15798541	peak_44927			chr12	37244969	37245208	peak_44927
chr13	45389411	45389843	peak_44928			chr12	15849764	15850291	peak_44928			chr12	37259845	37260960	peak_44928
chr13	45391535	45391842	peak_44929			chr12	15850497	15850834	peak_44929			chr12	37302752	37303078	peak_44929
chr13	45442678	45442865	peak_44930			chr12	16034751	16035050	peak_44930			chr12	37345673	37346036	peak_44930
chr13	45455126	45456070	peak_44931			chr12	16042328	16042834	peak_44931			chr12	37402427	37402987	peak_44931
chr13	45469964	45470291	peak_44932			chr12	16157932	16158716	peak_44932			chr12	37608732	37609151	peak_44932
chr13	45477348	45477568	peak_44933			chr12	16189280	16189697	peak_44933			chr12	37621910	37622279	peak_44933
chr13	45571800	45572015	peak_44934			chr12	16541702	16541939	peak_44934			chr12	37634905	37635206	peak_44934
chr13	45589515	45589996	peak_44935			chr12	16546840	16547104	peak_44935			chr12	37761300	37761588	peak_44935
chr13	45627136	45627553	peak_44936			chr12	16562006	16562977	peak_44936			chr12	38078732	38079521	peak_44936
chr13	45721641	45721994	peak_44937			chr12	16568606	16568807	peak_44937			chr12	38778486	38778876	peak_44937
chr13	45816602	45817220	peak_44938			chr12	16586586	16588061	peak_44938			chr12	39372758	39373053	peak_44938
chr13	45903416	45904566	peak_44939			chr12	16588240	16588499	peak_44939			chr12	39373621	39374058	peak_44939
chr13	45906461	45907706	peak_44940			chr12	16588733	16590285	peak_44940			chr12	39920162	39921031	peak_44940
chr13	45915047	45915301	peak_44941			chr12	16591457	16591885	peak_44941			chr12	39931374	39931914	peak_44941
chr13	45917065	45918474	peak_44942			chr12	16618409	16619288	peak_44942			chr12	39950310	39951060	peak_44942
chr13	45950406	45951998	peak_44943			chr12	16619610	16620637	peak_44943			chr12	39951687	39952560	peak_44943
chr13	45955597	45956046	peak_44944			chr12	16629967	16631524	peak_44944			chr12	39952650	39953402	peak_44944
chr13	45958013	45959120	peak_44945			chr12	16631974	16632948	peak_44945			chr12	39955693	39956156	peak_44945
chr13	45962084	45962495	peak_44946			chr12	16633254	16634730	peak_44946			chr12	40016590	40017513	peak_44946
chr13	45962930	45963376	peak_44947			chr12	16653510	16653812	peak_44947			chr12	40022851	40023744	peak_44947
chr13	45963496	45963696	peak_44948			chr12	16726224	16726674	peak_44948			chr12	40026673	40027728	peak_44948
chr13	45964919	45966063	peak_44949			chr12	16734022	16734407	peak_44949			chr12	40027803	40028147	peak_44949
chr13	45966118	45966580	peak_44950			chr12	16747772	16747962	peak_44950			chr12	40034570	40034879	peak_44950
chr13	45966645	45966950	peak_44951			chr12	16805627	16805798	peak_44951			chr12	40036151	40038239	peak_44951
chr13	46019461	46020292	peak_44952			chr12	16828542	16828843	peak_44952			chr12	40097047	40097418	peak_44952
chr13	46020609	46021635	peak_44953			chr12	16841074	16841361	peak_44953			chr12	40217712	40218259	peak_44953
chr13	46023853	46024215	peak_44954			chr12	16853149	16854685	peak_44954			chr12	40218440	40219017	peak_44954
chr13	46032294	46032724	peak_44955			chr12	16864533	16864968	peak_44955			chr12	40219848	40220564	peak_44955
chr13	46056221	46056511	peak_44956			chr12	16865944	16866275	peak_44956			chr12	40221457	40225092	peak_44956
chr13	46106691	46106989	peak_44957			chr12	16870788	16870962	peak_44957			chr12	40228358	40228731	peak_44957
chr13	46164725	46165407	peak_44958			chr12	16873968	16874759	peak_44958			chr12	40228800	40229402	peak_44958
chr13	46165504	46165693	peak_44959			chr12	16875340	16875594	peak_44959			chr12	40247388	40247657	peak_44959
chr13	46237491	46238447	peak_44960			chr12	16877250	16878025	peak_44960			chr12	40254983	40255363	peak_44960
chr13	46238532	46239237	peak_44961			chr12	16893832	16894796	peak_44961			chr12	40316259	40316471	peak_44961
chr13	46294399	46294747	peak_44962			chr12	16895492	16895796	peak_44962			chr12	40348131	40348556	peak_44962
chr13	46297602	46298345	peak_44963			chr12	16896248	16897144	peak_44963			chr12	40385411	40385646	peak_44963
chr13	46350094	46350378	peak_44964			chr12	16900455	16901682	peak_44964			chr12	40417340	40417619	peak_44964
chr13	46616637	46617308	peak_44965			chr12	16907028	16907567	peak_44965			chr12	40444928	40447883	peak_44965
chr13	46621061	46621263	peak_44966			chr12	16908413	16908749	peak_44966			chr12	40447954	40448268	peak_44966
chr13	46621387	46622124	peak_44967			chr12	16908924	16909145	peak_44967			chr12	40458975	40459337	peak_44967
chr13	46652671	46653047	peak_44968			chr12	16948295	16948851	peak_44968			chr12	40468881	40469120	peak_44968
chr13	46669332	46669548	peak_44969			chr12	17126292	17126831	peak_44969			chr12	40475295	40475978	peak_44969
chr13	46676455	46676891	peak_44970			chr12	17258444	17258818	peak_44970			chr12	40477603	40477873	peak_44970
chr13	46695288	46695952	peak_44971			chr12	17266008	17266844	peak_44971			chr12	40483542	40484180	peak_44971
chr13	46703619	46703890	peak_44972			chr12	17348021	17348649	peak_44972			chr12	40484235	40484583	peak_44972
chr13	46727834	46728816	peak_44973			chr12	17357868	17358241	peak_44973			chr12	40498839	40501650	peak_44973
chr13	46735396	46736401	peak_44974			chr12	17376346	17377055	peak_44974			chr12	40504098	40504365	peak_44974
chr13	46854579	46854802	peak_44975			chr12	17401462	17402651	peak_44975			chr12	40504749	40505045	peak_44975
chr13	46875285	46875860	peak_44976			chr12	17425431	17426227	peak_44976			chr12	40507905	40508726	peak_44976
chr13	46883439	46883767	peak_44977			chr12	17441429	17442282	peak_44977			chr12	40508801	40509294	peak_44977
chr13	46884849	46885703	peak_44978			chr12	17448474	17450060	peak_44978			chr12	40514093	40514375	peak_44978
chr13	46930203	46930862	peak_44979			chr12	17469000	17469249	peak_44979			chr12	40537928	40538176	peak_44979
chr13	47030498	47030727	peak_44980			chr12	17469639	17470912	peak_44980			chr12	40545768	40546026	peak_44980
chr13	47033688	47033917	peak_44981			chr12	17473199	17473444	peak_44981			chr12	40551327	40551659	peak_44981
chr13	47042110	47043723	peak_44982			chr12	17473949	17474321	peak_44982			chr12	40552194	40552628	peak_44982
chr13	47048024	47048374	peak_44983			chr12	17478293	17478552	peak_44983			chr12	40553390	40554360	peak_44983
chr13	47050069	47050315	peak_44984			chr12	17505638	17507644	peak_44984			chr12	40559030	40559679	peak_44984
chr13	47077389	47077706	peak_44985			chr12	17544194	17545024	peak_44985			chr12	40561747	40562177	peak_44985
chr13	47122556	47122848	peak_44986			chr12	17595284	17595503	peak_44986			chr12	40563693	40564745	peak_44986
chr13	47123591	47123933	peak_44987			chr12	17601493	17602023	peak_44987			chr12	40569057	40569595	peak_44987
chr13	47150012	47150898	peak_44988			chr12	17690335	17691239	peak_44988			chr12	40572537	40572885	peak_44988
chr13	47170796	47171621	peak_44989			chr12	17699654	17699889	peak_44989			chr12	40574106	40574620	peak_44989
chr13	47171962	47172269	peak_44990			chr12	17701822	17702136	peak_44990			chr12	40579194	40579999	peak_44990
chr13	47172911	47173262	peak_44991			chr12	17702322	17702709	peak_44991			chr12	40596481	40597487	peak_44991
chr13	47182424	47184129	peak_44992			chr12	17741577	17742649	peak_44992			chr12	40608358	40608709	peak_44992
chr13	47187937	47188127	peak_44993			chr12	17746459	17747335	peak_44993			chr12	40790973	40791887	peak_44993
chr13	47193648	47195136	peak_44994			chr12	17748164	17748580	peak_44994			chr12	40794835	40795151	peak_44994
chr13	47195203	47196140	peak_44995			chr12	17795988	17796190	peak_44995			chr12	40837635	40837879	peak_44995
chr13	47196194	47197082	peak_44996			chr12	17872059	17873734	peak_44996			chr12	40855100	40855335	peak_44996
chr13	47199859	47200619	peak_44997			chr12	17881363	17882125	peak_44997			chr12	41023637	41024203	peak_44997
chr13	47201903	47202664	peak_44998			chr12	17883848	17884964	peak_44998			chr12	41024259	41024994	peak_44998
chr13	47223627	47224957	peak_44999			chr12	17885734	17886067	peak_44999			chr12	41044070	41045728	peak_44999
chr13	47225335	47225725	peak_45000			chr12	17945504	17945720	peak_45000			chr12	41081584	41082418	peak_45000
chr13	47229309	47229557	peak_45001			chr12	17957368	17957911	peak_45001			chr12	41084419	41085073	peak_45001
chr13	47244761	47245088	peak_45002			chr12	18609913	18610227	peak_45002			chr12	41087777	41088108	peak_45002
chr13	47246332	47246793	peak_45003			chr12	19120304	19120623	peak_45003			chr12	41089710	41091235	peak_45003
chr13	47247018	47247273	peak_45004			chr12	19260432	19261234	peak_45004			chr12	41091407	41091687	peak_45004
chr13	47247344	47247889	peak_45005			chr12	19389820	19390085	peak_45005			chr12	41123276	41123514	peak_45005
chr13	47250040	47251688	peak_45006			chr12	19628228	19629385	peak_45006			chr12	41135595	41135939	peak_45006
chr13	47259252	47260077	peak_45007			chr12	19954008	19954172	peak_45007			chr12	41193685	41193919	peak_45007
chr13	47693898	47694095	peak_45008			chr12	20614834	20615067	peak_45008			chr12	41246577	41247024	peak_45008
chr13	48227710	48228063	peak_45009			chr12	20617036	20617295	peak_45009			chr12	41303100	41303425	peak_45009
chr13	48260682	48261190	peak_45010			chr12	20698877	20699516	peak_45010			chr12	41312451	41313226	peak_45010
chr13	48316664	48317131	peak_45011			chr12	20699699	20700187	peak_45011			chr12	41313506	41313724	peak_45011
chr13	48512859	48513196	peak_45012			chr12	20703928	20704524	peak_45012			chr12	41316853	41317083	peak_45012
chr13	48513322	48513931	peak_45013			chr12	20815640	20815904	peak_45013			chr12	41345411	41346187	peak_45013
chr13	48542285	48542953	peak_45014			chr12	20921137	20921653	peak_45014			chr12	41417143	41417474	peak_45014
chr13	48544422	48544744	peak_45015			chr12	20990259	20990550	peak_45015			chr12	41451906	41452173	peak_45015
chr13	48545007	48546186	peak_45016			chr12	20992468	20992734	peak_45016			chr12	41485895	41486185	peak_45016
chr13	48546415	48547297	peak_45017			chr12	21111230	21111777	peak_45017			chr12	41851841	41852816	peak_45017
chr13	48551757	48553156	peak_45018			chr12	21112635	21112805	peak_45018			chr12	41946356	41946884	peak_45018
chr13	48561538	48561895	peak_45019			chr12	21134009	21134408	peak_45019			chr12	42435097	42436305	peak_45019
chr13	48566062	48566863	peak_45020			chr12	21135981	21136769	peak_45020			chr12	43078144	43078380	peak_45020
chr13	48572240	48572465	peak_45021			chr12	21142541	21143277	peak_45021			chr12	43274113	43274538	peak_45021
chr13	48625446	48625825	peak_45022			chr12	21143430	21143540	peak_45022			chr12	43274651	43274980	peak_45022
chr13	48639675	48639886	peak_45023			chr12	21146834	21147172	peak_45023			chr12	43907213	43907545	peak_45023
chr13	48782823	48783255	peak_45024			chr12	21160627	21160840	peak_45024			chr12	43919462	43919698	peak_45024
chr13	48871911	48872244	peak_45025			chr12	21167553	21167701	peak_45025			chr12	44135263	44135534	peak_45025
chr13	48875906	48876152	peak_45026			chr12	21167982	21168386	peak_45026			chr12	44208875	44209722	peak_45026
chr13	48877778	48879375	peak_45027			chr12	21173437	21173711	peak_45027			chr12	44209936	44210797	peak_45027
chr13	48890263	48890615	peak_45028			chr12	21183402	21184168	peak_45028			chr12	44245766	44246223	peak_45028
chr13	48910670	48911929	peak_45029			chr12	21188967	21189195	peak_45029			chr12	44265656	44265982	peak_45029
chr13	48913496	48914055	peak_45030			chr12	21200724	21201012	peak_45030			chr12	44267255	44267553	peak_45030
chr13	48921186	48921623	peak_45031			chr12	21209086	21210055	peak_45031			chr12	44267653	44269293	peak_45031
chr13	48922383	48922640	peak_45032			chr12	21227017	21228163	peak_45032			chr12	44269353	44270015	peak_45032
chr13	48922715	48923772	peak_45033			chr12	21285520	21286458	peak_45033			chr12	44270072	44270710	peak_45033
chr13	48926946	48927313	peak_45034			chr12	21286813	21287255	peak_45034			chr12	44274077	44275375	peak_45034
chr13	48929007	48929278	peak_45035			chr12	21301228	21302899	peak_45035			chr12	44279438	44279829	peak_45035
chr13	48962336	48963260	peak_45036			chr12	21316153	21317230	peak_45036			chr12	44386490	44386774	peak_45036
chr13	48965433	48965964	peak_45037			chr12	21320484	21320770	peak_45037			chr12	44548128	44548309	peak_45037
chr13	48966030	48966260	peak_45038			chr12	21321178	21321598	peak_45038			chr12	44921945	44922206	peak_45038
chr13	48968229	48968501	peak_45039			chr12	21324140	21324753	peak_45039			chr12	44922282	44923113	peak_45039
chr13	48968624	48968960	peak_45040			chr12	21364884	21365116	peak_45040			chr12	44923347	44923615	peak_45040
chr13	48970939	48971545	peak_45041			chr12	21373046	21374591	peak_45041			chr12	44947500	44947830	peak_45041
chr13	48977798	48978181	peak_45042			chr12	21417047	21418258	peak_45042			chr12	44996323	44996573	peak_45042
chr13	48982774	48983044	peak_45043			chr12	21426113	21427331	peak_45043			chr12	44996970	44997229	peak_45043
chr13	49083930	49084305	peak_45044			chr12	21481653	21481895	peak_45044			chr12	45070120	45070559	peak_45044
chr13	49131957	49132564	peak_45045			chr12	21495310	21496063	peak_45045			chr12	45074155	45074976	peak_45045
chr13	49169816	49170140	peak_45046			chr12	21568021	21569610	peak_45046			chr12	45075046	45075340	peak_45046
chr13	49178830	49179200	peak_45047			chr12	21696070	21696469	peak_45047			chr12	45205427	45205788	peak_45047
chr13	49179292	49179542	peak_45048			chr12	23023684	23024104	peak_45048			chr12	45211176	45211686	peak_45048
chr13	49183673	49184002	peak_45049			chr12	23597683	23598300	peak_45049			chr12	45879703	45879934	peak_45049
chr13	49187299	49187574	peak_45050			chr12	23605449	23606023	peak_45050			chr12	50524076	50524462	peak_45050
chr13	49187715	49188802	peak_45051			chr12	24082109	24082720	peak_45051			chr12	51105167	51105488	peak_45051
chr13	49188890	49189317	peak_45052			chr12	24083302	24083616	peak_45052			chr12	51117342	51118475	peak_45052
chr13	49189698	49191490	peak_45053			chr12	24265426	24265671	peak_45053			chr12	51118796	51119071	peak_45053
chr13	49192172	49192481	peak_45054			chr12	24399330	24400411	peak_45054			chr12	51273493	51274497	peak_45054
chr13	49215821	49216607	peak_45055			chr12	24402250	24402446	peak_45055			chr12	51347339	51348388	peak_45055
chr13	49298324	49299379	peak_45056			chr12	24498301	24499056	peak_45056			chr12	51377266	51378185	peak_45056
chr13	49307599	49307980	peak_45057			chr12	24572009	24572380	peak_45057			chr12	51470582	51471391	peak_45057
chr13	49340897	49341687	peak_45058			chr12	24592963	24593816	peak_45058			chr12	51492351	51492673	peak_45058
chr13	49345518	49345789	peak_45059			chr12	24600912	24601118	peak_45059			chr12	51492987	51493252	peak_45059
chr13	49361157	49361549	peak_45060			chr12	24614632	24615514	peak_45060			chr12	51502769	51503246	peak_45060
chr13	49371346	49371912	peak_45061			chr12	24625928	24627664	peak_45061			chr12	51503314	51503596	peak_45061
chr13	49381259	49381545	peak_45062			chr12	24642297	24642694	peak_45062			chr12	51523711	51524334	peak_45062
chr13	49420600	49421345	peak_45063			chr12	24648192	24648397	peak_45063			chr12	51611640	51612868	peak_45063
chr13	49478915	49479215	peak_45064			chr12	24648601	24648810	peak_45064			chr12	51641893	51642267	peak_45064
chr13	49479782	49480568	peak_45065			chr12	24650240	24651461	peak_45065			chr12	51666767	51667032	peak_45065
chr13	49581132	49582900	peak_45066			chr12	24651659	24652560	peak_45066			chr12	51667088	51667411	peak_45066
chr13	49636570	49636885	peak_45067			chr12	24658139	24658505	peak_45067			chr12	51690580	51691074	peak_45067
chr13	49644057	49644277	peak_45068			chr12	24658745	24659320	peak_45068			chr12	51691162	51691490	peak_45068
chr13	49652683	49653473	peak_45069			chr12	24661103	24661743	peak_45069			chr12	51691832	51692908	peak_45069
chr13	49681585	49682418	peak_45070			chr12	24677357	24677834	peak_45070			chr12	51694139	51694416	peak_45070
chr13	50007599	50008005	peak_45071			chr12	24681765	24681982	peak_45071			chr12	51695054	51695330	peak_45071
chr13	50058843	50059077	peak_45072			chr12	24682190	24683015	peak_45072			chr12	51756355	51756659	peak_45072
chr13	50417705	50417907	peak_45073			chr12	24685958	24687523	peak_45073			chr12	51780651	51780999	peak_45073
chr13	50780093	50780516	peak_45074			chr12	24697168	24697348	peak_45074			chr12	51825436	51825656	peak_45074
chr13	51071317	51072387	peak_45075			chr12	24697610	24697855	peak_45075			chr12	51827900	51828407	peak_45075
chr13	51072973	51073736	peak_45076			chr12	24705038	24706195	peak_45076			chr12	51829939	51831124	peak_45076
chr13	51089980	51090604	peak_45077			chr12	24706605	24707025	peak_45077			chr12	51843510	51846423	peak_45077
chr13	51093357	51093887	peak_45078			chr12	24708087	24708987	peak_45078			chr12	51848015	51848703	peak_45078
chr13	51099489	51100789	peak_45079			chr12	24710233	24710487	peak_45079			chr12	51865061	51866926	peak_45079
chr13	51120786	51121082	peak_45080			chr12	24710843	24710980	peak_45080			chr12	51883065	51883618	peak_45080
chr13	51137024	51137794	peak_45081			chr12	24734786	24735417	peak_45081			chr12	51971157	51972045	peak_45081
chr13	51149808	51150151	peak_45082			chr12	24757449	24757797	peak_45082			chr12	52001676	52001875	peak_45082
chr13	51152704	51154105	peak_45083			chr12	24806130	24806345	peak_45083			chr12	52005940	52006862	peak_45083
chr13	51228358	51228890	peak_45084			chr12	24834454	24834709	peak_45084			chr12	52014065	52014328	peak_45084
chr13	51269280	51269552	peak_45085			chr12	24974561	24975729	peak_45085			chr12	52097590	52098037	peak_45085
chr13	51418662	51418890	peak_45086			chr12	25012922	25013556	peak_45086			chr12	52149478	52149692	peak_45086
chr13	51569426	51569647	peak_45087			chr12	25092328	25093903	peak_45087			chr12	52376772	52377086	peak_45087
chr13	51634187	51634552	peak_45088			chr12	25094058	25094440	peak_45088			chr12	52396258	52396919	peak_45088
chr13	51634879	51637658	peak_45089			chr12	25094932	25095456	peak_45089			chr12	52398048	52398533	peak_45089
chr13	51638778	51639079	peak_45090			chr12	25095608	25099053	peak_45090			chr12	52439304	52439691	peak_45090
chr13	51642071	51642989	peak_45091			chr12	25099712	25100755	peak_45091			chr12	52445246	52448993	peak_45091
chr13	51644330	51645511	peak_45092			chr12	25100991	25101241	peak_45092			chr12	52464348	52465342	peak_45092
chr13	51645611	51646271	peak_45093			chr12	25101490	25101805	peak_45093			chr12	52470584	52470804	peak_45093
chr13	51647593	51648542	peak_45094			chr12	25109696	25111671	peak_45094			chr12	52471381	52472159	peak_45094
chr13	51651566	51651820	peak_45095			chr12	25127697	25127880	peak_45095			chr12	52473331	52473839	peak_45095
chr13	51651882	51652230	peak_45096			chr12	25128857	25129057	peak_45096			chr12	52473927	52475503	peak_45096
chr13	51777075	51777532	peak_45097			chr12	25132192	25132482	peak_45097			chr12	52478692	52479086	peak_45097
chr13	51845568	51845789	peak_45098			chr12	25140030	25141021	peak_45098			chr12	52498696	52498915	peak_45098
chr13	51846045	51846296	peak_45099			chr12	25141340	25142044	peak_45099			chr12	52502533	52504099	peak_45099
chr13	51846363	51846793	peak_45100			chr12	25143531	25143828	peak_45100			chr12	52505005	52505386	peak_45100
chr13	51846947	51847689	peak_45101			chr12	25162017	25162251	peak_45101			chr12	52524639	52524937	peak_45101
chr13	51847917	51848145	peak_45102			chr12	25163504	25164006	peak_45102			chr12	52559574	52560029	peak_45102
chr13	51848591	51849133	peak_45103			chr12	25176510	25176911	peak_45103			chr12	52565704	52565998	peak_45103
chr13	51866031	51866702	peak_45104			chr12	25178590	25179070	peak_45104			chr12	52572691	52573840	peak_45104
chr13	51871120	51871534	peak_45105			chr12	25181390	25181638	peak_45105			chr12	52597264	52597989	peak_45105
chr13	51872301	51872514	peak_45106			chr12	25220504	25221264	peak_45106			chr12	52602546	52605550	peak_45106
chr13	51872699	51872897	peak_45107			chr12	25224186	25224544	peak_45107			chr12	52732665	52733151	peak_45107
chr13	51873002	51873544	peak_45108			chr12	25224703	25225046	peak_45108			chr12	52733612	52734313	peak_45108
chr13	51897269	51897967	peak_45109			chr12	25225656	25225798	peak_45109			chr12	52835386	52835739	peak_45109
chr13	51902743	51903369	peak_45110			chr12	25226221	25226568	peak_45110			chr12	52874476	52874911	peak_45110
chr13	51911336	51911583	peak_45111			chr12	25232042	25233757	peak_45111			chr12	54159881	54160200	peak_45111
chr13	51911657	51912044	peak_45112			chr12	25234569	25235515	peak_45112			chr12	54162700	54163442	peak_45112
chr13	51991422	51991792	peak_45113			chr12	25239810	25240017	peak_45113			chr12	54187704	54188218	peak_45113
chr13	51992286	51992581	peak_45114			chr12	25248841	25249204	peak_45114			chr12	54190860	54191819	peak_45114
chr13	52009743	52010127	peak_45115			chr12	25253089	25254135	peak_45115			chr12	54191923	54192370	peak_45115
chr13	52011083	52011396	peak_45116			chr12	25267317	25267630	peak_45116			chr12	54196386	54198213	peak_45116
chr13	52019695	52020203	peak_45117			chr12	25269183	25269343	peak_45117			chr12	54198287	54198875	peak_45117
chr13	52021690	52023075	peak_45118			chr12	25283718	25284166	peak_45118			chr12	54202601	54202981	peak_45118
chr13	52024371	52024567	peak_45119			chr12	25310289	25310813	peak_45119			chr12	54203103	54203456	peak_45119
chr13	52024843	52025373	peak_45120			chr12	25311210	25311463	peak_45120			chr12	54203696	54204215	peak_45120
chr13	52025521	52025945	peak_45121			chr12	25381350	25381954	peak_45121			chr12	54205273	54205564	peak_45121
chr13	52037201	52037605	peak_45122			chr12	25780991	25781587	peak_45122			chr12	54205647	54206143	peak_45122
chr13	52048842	52049166	peak_45123			chr12	25785659	25786665	peak_45123			chr12	54248720	54248990	peak_45123
chr13	52057541	52057790	peak_45124			chr12	25794603	25795435	peak_45124			chr12	54256810	54257399	peak_45124
chr13	52060235	52060954	peak_45125			chr12	25800195	25800566	peak_45125			chr12	54261333	54261903	peak_45125
chr13	52067042	52067395	peak_45126			chr12	25813906	25814679	peak_45126			chr12	54311103	54312332	peak_45126
chr13	52068101	52068660	peak_45127			chr12	25815600	25816861	peak_45127			chr12	54312426	54313868	peak_45127
chr13	52068891	52069440	peak_45128			chr12	25826749	25827579	peak_45128			chr12	54354264	54354533	peak_45128
chr13	52125100	52125349	peak_45129			chr12	25827775	25828468	peak_45129			chr12	54361809	54362189	peak_45129
chr13	52152655	52153388	peak_45130			chr12	25860702	25861781	peak_45130			chr12	54378583	54379008	peak_45130
chr13	52153482	52154024	peak_45131			chr12	26040760	26041283	peak_45131			chr12	54381944	54382642	peak_45131
chr13	52154105	52154562	peak_45132			chr12	26060334	26060714	peak_45132			chr12	54392244	54392765	peak_45132
chr13	52154937	52155198	peak_45133			chr12	26125640	26125993	peak_45133			chr12	54438793	54439177	peak_45133
chr13	52155258	52156249	peak_45134			chr12	26178256	26178726	peak_45134			chr12	54450123	54450313	peak_45134
chr13	52179956	52180342	peak_45135			chr12	26180673	26181226	peak_45135			chr12	54453545	54453804	peak_45135
chr13	52183337	52184207	peak_45136			chr12	26183062	26183638	peak_45136			chr12	54459531	54460053	peak_45136
chr13	52222052	52222529	peak_45137			chr12	26315942	26316838	peak_45137			chr12	54460165	54460692	peak_45137
chr13	52223392	52223694	peak_45138			chr12	26360932	26361508	peak_45138			chr12	54489753	54489987	peak_45138
chr13	52223833	52223980	peak_45139			chr12	26387467	26388040	peak_45139			chr12	54549671	54550035	peak_45139
chr13	52339124	52339549	peak_45140			chr12	26398668	26399018	peak_45140			chr12	54568236	54568771	peak_45140
chr13	52709646	52709889	peak_45141			chr12	26400481	26401565	peak_45141			chr12	54652434	54652699	peak_45141
chr13	52719874	52720137	peak_45142			chr12	26405308	26405628	peak_45142			chr12	54654154	54654518	peak_45142
chr13	52765979	52766865	peak_45143			chr12	26438238	26438460	peak_45143			chr12	54654599	54655040	peak_45143
chr13	52770545	52770782	peak_45144			chr12	26444162	26444355	peak_45144			chr12	54655662	54657246	peak_45144
chr13	52772132	52772487	peak_45145			chr12	26456407	26456914	peak_45145			chr12	54671288	54671559	peak_45145
chr13	52819942	52820256	peak_45146			chr12	26459803	26460812	peak_45146			chr12	54695226	54697497	peak_45146
chr13	52821591	52822533	peak_45147			chr12	26469161	26469475	peak_45147			chr12	54709586	54711212	peak_45147
chr13	52822759	52823119	peak_45148			chr12	27507968	27508238	peak_45148			chr12	54712062	54712401	peak_45148
chr13	52828244	52828707	peak_45149			chr12	27894732	27895093	peak_45149			chr12	54713724	54714854	peak_45149
chr13	52828876	52829223	peak_45150			chr12	27941121	27941615	peak_45150			chr12	54718548	54719882	peak_45150
chr13	52831379	52832039	peak_45151			chr12	27946194	27946300	peak_45151			chr12	54729068	54730569	peak_45151
chr13	52832105	52833200	peak_45152			chr12	27946876	27947198	peak_45152			chr12	54734083	54735053	peak_45152
chr13	52834702	52834920	peak_45153			chr12	28037933	28038820	peak_45153			chr12	54736534	54736857	peak_45153
chr13	52891852	52892456	peak_45154			chr12	28090542	28091368	peak_45154			chr12	54737677	54739340	peak_45154
chr13	52892866	52893131	peak_45155			chr12	28139153	28139432	peak_45155			chr12	54774216	54774711	peak_45155
chr13	52929553	52929856	peak_45156			chr12	28196671	28197121	peak_45156			chr12	54781614	54782076	peak_45156
chr13	52941021	52941308	peak_45157			chr12	28509638	28510745	peak_45157			chr12	54782186	54783007	peak_45157
chr13	52972579	52972961	peak_45158			chr12	28589451	28589661	peak_45158			chr12	54795595	54795867	peak_45158
chr13	52974524	52975563	peak_45159			chr12	28632160	28632473	peak_45159			chr12	54862878	54863082	peak_45159
chr13	52975824	52977145	peak_45160			chr12	28635598	28636504	peak_45160			chr12	54959347	54960053	peak_45160
chr13	52979410	52979871	peak_45161			chr12	28649309	28649656	peak_45161			chr12	54960145	54960673	peak_45161
chr13	52979947	52980714	peak_45162			chr12	28674923	28676375	peak_45162			chr12	54986263	54986707	peak_45162
chr13	52981117	52982566	peak_45163			chr12	28681375	28682288	peak_45163			chr12	55013051	55013352	peak_45163
chr13	52994465	52995153	peak_45164			chr12	28685575	28686862	peak_45164			chr12	55054623	55054846	peak_45164
chr13	53001647	53001887	peak_45165			chr12	28697401	28699948	peak_45165			chr12	55059301	55059594	peak_45165
chr13	53008620	53009129	peak_45166			chr12	28704390	28704848	peak_45166			chr12	55061098	55061733	peak_45166
chr13	53033052	53033566	peak_45167			chr12	28750009	28751911	peak_45167			chr12	55062144	55062557	peak_45167
chr13	53033626	53033940	peak_45168			chr12	28800285	28801260	peak_45168			chr12	55079657	55080640	peak_45168
chr13	53067801	53068604	peak_45169			chr12	28804730	28805187	peak_45169			chr12	55080692	55081189	peak_45169
chr13	53068680	53068914	peak_45170			chr12	28898273	28901229	peak_45170			chr12	55090068	55090369	peak_45170
chr13	53069105	53069336	peak_45171			chr12	28901463	28901722	peak_45171			chr12	55091818	55092998	peak_45171
chr13	53125730	53126318	peak_45172			chr12	28902178	28902492	peak_45172			chr12	55124169	55124611	peak_45172
chr13	53142256	53142639	peak_45173			chr12	28905368	28905828	peak_45173			chr12	55154224	55156225	peak_45173
chr13	53269801	53270040	peak_45174			chr12	28910409	28910860	peak_45174			chr12	55164994	55165429	peak_45174
chr13	53357240	53357532	peak_45175			chr12	28967752	28968580	peak_45175			chr12	55166576	55167702	peak_45175
chr13	53377292	53377595	peak_45176			chr12	28969306	28970406	peak_45176			chr12	55199211	55199678	peak_45176
chr13	54066092	54066884	peak_45177			chr12	29074670	29075722	peak_45177			chr12	55229297	55231131	peak_45177
chr13	54067096	54068276	peak_45178			chr12	29078724	29079570	peak_45178			chr12	55240083	55240498	peak_45178
chr13	54071639	54071888	peak_45179			chr12	29090529	29090790	peak_45179			chr12	55241638	55242766	peak_45179
chr13	54073004	54074570	peak_45180			chr12	29109243	29109459	peak_45180			chr12	55259272	55259499	peak_45180
chr13	54074795	54075058	peak_45181			chr12	29290707	29291627	peak_45181			chr12	55302111	55303359	peak_45181
chr13	54075448	54075755	peak_45182			chr12	29395261	29395805	peak_45182			chr12	55315248	55315528	peak_45182
chr13	54075980	54076442	peak_45183			chr12	29550947	29551200	peak_45183			chr12	55352905	55353172	peak_45183
chr13	54076550	54077804	peak_45184			chr12	29551357	29551537	peak_45184			chr12	55353466	55353799	peak_45184
chr13	54077882	54078251	peak_45185			chr12	29613406	29613711	peak_45185			chr12	55398210	55399097	peak_45185
chr13	54079156	54080429	peak_45186			chr12	29952092	29952462	peak_45186			chr12	55415092	55417109	peak_45186
chr13	54100934	54101619	peak_45187			chr12	30023513	30023829	peak_45187			chr12	55425881	55427262	peak_45187
chr13	54189894	54190183	peak_45188			chr12	30050311	30050616	peak_45188			chr12	55427448	55428095	peak_45188
chr13	54390047	54390364	peak_45189			chr12	30197795	30198762	peak_45189			chr12	55440447	55440750	peak_45189
chr13	54403300	54403587	peak_45190			chr12	30199809	30200999	peak_45190			chr12	55443247	55443523	peak_45190
chr13	54424953	54425617	peak_45191			chr12	30214446	30215497	peak_45191			chr12	55446674	55447229	peak_45191
chr13	54430104	54430422	peak_45192			chr12	30225914	30226257	peak_45192			chr12	55463969	55465087	peak_45192
chr13	54439587	54439832	peak_45193			chr12	30240617	30241528	peak_45193			chr12	55467207	55468148	peak_45193
chr13	54439898	54440515	peak_45194			chr12	30246359	30246607	peak_45194			chr12	55473039	55474512	peak_45194
chr13	54468762	54469248	peak_45195			chr12	30313091	30313546	peak_45195			chr12	55478757	55479428	peak_45195
chr13	54503560	54503896	peak_45196			chr12	30334248	30335103	peak_45196			chr12	55480531	55480967	peak_45196
chr13	54507477	54507719	peak_45197			chr12	30336188	30336640	peak_45197			chr12	55487023	55487434	peak_45197
chr13	54521039	54521683	peak_45198			chr12	30341886	30342475	peak_45198			chr12	55487617	55487913	peak_45198
chr13	54556888	54557154	peak_45199			chr12	30347999	30348530	peak_45199			chr12	55488401	55489132	peak_45199
chr13	54557295	54557786	peak_45200			chr12	30369146	30370295	peak_45200			chr12	55490319	55490672	peak_45200
chr13	54562591	54563060	peak_45201			chr12	30372204	30373528	peak_45201			chr12	55490876	55492100	peak_45201
chr13	54565241	54566469	peak_45202			chr12	30375583	30375837	peak_45202			chr12	55492286	55493266	peak_45202
chr13	54574925	54575123	peak_45203			chr12	30584244	30585203	peak_45203			chr12	55495143	55495491	peak_45203
chr13	54575253	54575494	peak_45204			chr12	30823130	30823734	peak_45204			chr12	55499145	55499374	peak_45204
chr13	54581385	54581713	peak_45205			chr12	30911203	30912702	peak_45205			chr12	55820899	55821423	peak_45205
chr13	54582169	54582567	peak_45206			chr12	30922452	30922809	peak_45206			chr12	55835729	55837147	peak_45206
chr13	54582661	54583819	peak_45207			chr12	30936525	30937787	peak_45207			chr12	55904505	55905206	peak_45207
chr13	54589889	54591130	peak_45208			chr12	30942513	30944644	peak_45208			chr12	56345648	56346251	peak_45208
chr13	54621395	54621914	peak_45209			chr12	30993556	30994114	peak_45209			chr12	56415224	56415447	peak_45209
chr13	54628950	54629541	peak_45210			chr12	31049413	31049774	peak_45210			chr12	56426605	56427154	peak_45210
chr13	54632289	54632707	peak_45211			chr12	31073747	31074046	peak_45211			chr12	56525303	56525591	peak_45211
chr13	54632781	54633731	peak_45212			chr12	31083185	31083775	peak_45212			chr12	56541158	56541360	peak_45212
chr13	54661402	54661697	peak_45213			chr12	31283190	31283422	peak_45213			chr12	56636959	56637167	peak_45213
chr13	54670586	54670866	peak_45214			chr12	31294237	31295003	peak_45214			chr12	56637348	56637539	peak_45214
chr13	54676225	54676522	peak_45215			chr12	31351137	31352071	peak_45215			chr12	56695409	56695693	peak_45215
chr13	54687128	54687521	peak_45216			chr12	31360872	31361161	peak_45216			chr12	56769410	56769772	peak_45216
chr13	54687582	54688527	peak_45217			chr12	31374680	31374895	peak_45217			chr12	56773998	56774268	peak_45217
chr13	54693617	54695021	peak_45218			chr12	31401968	31402550	peak_45218			chr12	56877816	56878083	peak_45218
chr13	54695544	54695758	peak_45219			chr12	31410883	31411145	peak_45219			chr12	56897603	56897857	peak_45219
chr13	54758318	54758634	peak_45220			chr12	31499308	31500270	peak_45220			chr12	56906495	56907090	peak_45220
chr13	54788992	54789554	peak_45221			chr12	31539574	31539812	peak_45221			chr12	56951750	56952999	peak_45221
chr13	55022745	55023145	peak_45222			chr12	31567727	31568072	peak_45222			chr12	57007514	57007932	peak_45222
chr13	55102006	55102340	peak_45223			chr12	31634128	31634527	peak_45223			chr12	57008017	57008562	peak_45223
chr13	55105071	55105418	peak_45224			chr12	31654155	31655547	peak_45224			chr12	57098291	57098601	peak_45224
chr13	55151253	55151612	peak_45225			chr12	31917256	31917734	peak_45225			chr12	57111673	57112121	peak_45225
chr13	55152429	55153863	peak_45226			chr12	31920754	31921572	peak_45226			chr12	57194589	57194998	peak_45226
chr13	55154389	55155036	peak_45227			chr12	31938930	31939360	peak_45227			chr12	57196464	57198064	peak_45227
chr13	55178683	55178887	peak_45228			chr12	31946081	31946327	peak_45228			chr12	57211521	57211918	peak_45228
chr13	55182097	55182646	peak_45229			chr12	31948053	31948362	peak_45229			chr12	57220444	57221363	peak_45229
chr13	55182700	55182946	peak_45230			chr12	31948559	31949662	peak_45230			chr12	57230018	57231741	peak_45230
chr13	55183395	55184029	peak_45231			chr12	31950137	31951216	peak_45231			chr12	57424355	57425391	peak_45231
chr13	55184240	55184649	peak_45232			chr12	31967642	31967884	peak_45232			chr12	57426870	57427191	peak_45232
chr13	55185604	55187805	peak_45233			chr12	31996926	31997172	peak_45233			chr12	57428265	57428802	peak_45233
chr13	55188624	55189123	peak_45234			chr12	32245796	32246130	peak_45234			chr12	57442091	57442410	peak_45234
chr13	55189326	55190808	peak_45235			chr12	32291992	32292587	peak_45235			chr12	57443757	57445085	peak_45235
chr13	55190880	55191368	peak_45236			chr12	32306454	32307346	peak_45236			chr12	57446867	57447781	peak_45236
chr13	55211513	55211908	peak_45237			chr12	32378513	32378880	peak_45237			chr12	57449015	57449826	peak_45237
chr13	55252884	55253155	peak_45238			chr12	32488044	32488634	peak_45238			chr12	57450031	57450554	peak_45238
chr13	55321872	55322863	peak_45239			chr12	32533107	32534063	peak_45239			chr12	57515373	57516166	peak_45239
chr13	55327741	55327983	peak_45240			chr12	32539517	32540043	peak_45240			chr12	57536745	57537637	peak_45240
chr13	55329681	55329919	peak_45241			chr12	32540838	32541364	peak_45241			chr12	57537759	57538202	peak_45241
chr13	55361268	55361664	peak_45242			chr12	32678768	32679165	peak_45242			chr12	57538333	57538701	peak_45242
chr13	55361991	55362445	peak_45243			chr12	32681818	32682343	peak_45243			chr12	57538753	57539960	peak_45243
chr13	55362519	55363406	peak_45244			chr12	32690211	32690438	peak_45244			chr12	57542658	57542949	peak_45244
chr13	55390193	55390576	peak_45245			chr12	32692321	32694550	peak_45245			chr12	57543115	57543561	peak_45245
chr13	55390679	55391035	peak_45246			chr12	32709211	32709664	peak_45246			chr12	57543819	57544699	peak_45246
chr13	55391416	55392427	peak_45247			chr12	32765606	32766318	peak_45247			chr12	57544784	57545230	peak_45247
chr13	55418127	55418345	peak_45248			chr12	32766548	32766935	peak_45248			chr12	57545681	57547144	peak_45248
chr13	55426717	55426971	peak_45249			chr12	32767232	32769658	peak_45249			chr12	57650031	57650436	peak_45249
chr13	55427160	55427873	peak_45250			chr12	32770017	32770414	peak_45250			chr12	57776385	57777001	peak_45250
chr13	55429022	55429807	peak_45251			chr12	32770630	32771636	peak_45251			chr12	57863413	57863623	peak_45251
chr13	55444299	55445418	peak_45252			chr12	32777984	32778339	peak_45252			chr12	57863716	57864095	peak_45252
chr13	55450570	55450844	peak_45253			chr12	32787086	32787476	peak_45253			chr12	57870910	57871676	peak_45253
chr13	55495306	55495643	peak_45254			chr12	32819474	32820523	peak_45254			chr12	57897803	57898332	peak_45254
chr13	55510683	55511517	peak_45255			chr12	32822093	32822366	peak_45255			chr12	57898634	57899045	peak_45255
chr13	55512390	55512632	peak_45256			chr12	32827065	32827294	peak_45256			chr12	57913174	57913295	peak_45256
chr13	55513352	55513760	peak_45257			chr12	32827863	32828136	peak_45257			chr12	57921474	57922504	peak_45257
chr13	55536422	55537093	peak_45258			chr12	32828516	32829133	peak_45258			chr12	58268811	58269482	peak_45258
chr13	55571036	55571538	peak_45259			chr12	32829331	32829651	peak_45259			chr12	58587248	58587598	peak_45259
chr13	55592609	55593522	peak_45260			chr12	32910114	32910389	peak_45260			chr12	59011286	59014169	peak_45260
chr13	55599703	55600181	peak_45261			chr12	32910941	32911106	peak_45261			chr12	59017493	59018646	peak_45261
chr13	55600754	55600964	peak_45262			chr12	32918929	32919614	peak_45262			chr12	59034942	59039133	peak_45262
chr13	55622559	55623124	peak_45263			chr12	32920249	32920431	peak_45263			chr12	59039979	59040181	peak_45263
chr13	55623176	55623496	peak_45264			chr12	32930208	32930532	peak_45264			chr12	59040242	59040941	peak_45264
chr13	55634822	55635100	peak_45265			chr12	32943388	32943707	peak_45265			chr12	59060896	59061867	peak_45265
chr13	55692952	55693190	peak_45266			chr12	32944048	32944289	peak_45266			chr12	59066130	59067341	peak_45266
chr13	55714134	55714728	peak_45267			chr12	32952330	32953316	peak_45267			chr12	59093307	59094597	peak_45267
chr13	55719450	55719929	peak_45268			chr12	32953492	32955286	peak_45268			chr12	59094659	59096400	peak_45268
chr13	55726764	55726932	peak_45269			chr12	32956643	32957644	peak_45269			chr12	59104867	59107216	peak_45269
chr13	55727181	55727777	peak_45270			chr12	32960444	32961763	peak_45270			chr12	59129139	59131121	peak_45270
chr13	55727988	55728253	peak_45271			chr12	33040869	33041120	peak_45271			chr12	59131184	59131539	peak_45271
chr13	55733770	55734291	peak_45272			chr12	33147505	33148502	peak_45272			chr12	59161140	59161411	peak_45272
chr13	55810799	55811385	peak_45273			chr12	33175527	33176336	peak_45273			chr12	59194385	59196228	peak_45273
chr13	56051589	56051809	peak_45274			chr12	33285966	33286409	peak_45274			chr12	59219404	59219599	peak_45274
chr13	56135446	56135710	peak_45275			chr12	33301869	33303877	peak_45275			chr12	59219654	59220421	peak_45275
chr13	56197550	56197790	peak_45276			chr12	33305195	33305420	peak_45276			chr12	59224937	59225373	peak_45276
chr13	56353238	56353798	peak_45277			chr12	33310956	33312412	peak_45277			chr12	59226821	59227027	peak_45277
chr13	56354001	56354233	peak_45278			chr12	33314070	33314517	peak_45278			chr12	60652248	60652590	peak_45278
chr13	56354637	56354981	peak_45279			chr12	33315220	33316565	peak_45279			chr12	62059982	62060234	peak_45279
chr13	56434309	56434895	peak_45280			chr12	33342494	33342746	peak_45280			chr12	62528546	62528879	peak_45280
chr13	56437881	56439379	peak_45281			chr12	33344524	33345131	peak_45281			chr12	62769146	62770410	peak_45281
chr13	56445041	56445339	peak_45282			chr12	33369598	33369941	peak_45282			chr12	63017586	63018209	peak_45282
chr13	56449267	56450350	peak_45283			chr12	33379932	33380552	peak_45283			chr12	64868987	64869256	peak_45283
chr13	56457749	56458380	peak_45284			chr12	33427411	33428295	peak_45284			chr12	64917564	64917981	peak_45284
chr13	56458440	56458751	peak_45285			chr12	33428922	33429704	peak_45285			chr12	64964899	64966009	peak_45285
chr13	56461381	56461926	peak_45286			chr12	33429944	33430755	peak_45286			chr12	64967414	64968066	peak_45286
chr13	56463321	56463590	peak_45287			chr12	33666814	33667129	peak_45287			chr12	65036184	65036427	peak_45287
chr13	56522123	56522725	peak_45288			chr12	34194156	34194450	peak_45288			chr12	65073339	65075705	peak_45288
chr13	56548446	56548687	peak_45289			chr12	34238669	34239101	peak_45289			chr12	65172536	65173337	peak_45289
chr13	56550602	56550951	peak_45290			chr12	34352849	34353085	peak_45290			chr12	66499326	66499606	peak_45290
chr13	56556050	56556405	peak_45291			chr12	34720953	34721243	peak_45291			chr12	67059260	67059537	peak_45291
chr13	56556803	56557054	peak_45292			chr12	34988722	34990481	peak_45292			chr12	67555522	67556219	peak_45292
chr13	56558838	56559178	peak_45293			chr12	35022150	35022414	peak_45293			chr12	68584905	68585436	peak_45293
chr13	56561163	56561439	peak_45294			chr12	35034892	35035156	peak_45294			chr12	68746312	68746972	peak_45294
chr13	56571544	56571979	peak_45295			chr12	35038634	35038926	peak_45295			chr12	68913995	68914388	peak_45295
chr13	56588433	56588899	peak_45296			chr12	35046435	35047448	peak_45296			chr12	68922212	68922632	peak_45296
chr13	56613355	56613832	peak_45297			chr12	35047717	35049291	peak_45297			chr12	69158611	69160033	peak_45297
chr13	56630038	56630445	peak_45298			chr12	35049800	35050151	peak_45298			chr12	69168483	69168633	peak_45298
chr13	56630614	56630975	peak_45299			chr12	35050544	35051241	peak_45299			chr12	69168702	69168871	peak_45299
chr13	56647644	56648467	peak_45300			chr12	35063690	35064113	peak_45300			chr12	69183468	69184307	peak_45300
chr13	56678130	56678414	peak_45301			chr12	35170325	35170799	peak_45301			chr12	69184504	69184721	peak_45301
chr13	56695761	56696129	peak_45302			chr12	35176667	35177031	peak_45302			chr12	69186179	69187619	peak_45302
chr13	56696738	56696988	peak_45303			chr12	35182765	35183093	peak_45303			chr12	69228121	69228430	peak_45303
chr13	56703863	56704439	peak_45304			chr12	35214282	35214632	peak_45304			chr12	69299277	69299733	peak_45304
chr13	56747380	56748060	peak_45305			chr12	35220102	35220705	peak_45305			chr12	69357047	69357662	peak_45305
chr13	56755855	56756410	peak_45306			chr12	35265124	35265829	peak_45306			chr12	69360597	69362214	peak_45306
chr13	56806859	56807091	peak_45307			chr12	35282462	35285355	peak_45307			chr12	69364166	69364652	peak_45307
chr13	57308314	57309125	peak_45308			chr12	35287821	35288343	peak_45308			chr12	69367218	69368030	peak_45308
chr13	58058418	58058825	peak_45309			chr12	35294336	35295630	peak_45309			chr12	69368114	69368450	peak_45309
chr13	58066621	58068302	peak_45310			chr12	35308631	35308835	peak_45310			chr12	69371210	69371804	peak_45310
chr13	58122398	58124049	peak_45311			chr12	35313100	35314720	peak_45311			chr12	69371876	69372226	peak_45311
chr13	58126080	58126720	peak_45312			chr12	35417925	35418438	peak_45312			chr12	69376154	69376557	peak_45312
chr13	58128499	58128737	peak_45313			chr12	35499667	35500314	peak_45313			chr12	69376659	69377837	peak_45313
chr13	58128840	58129091	peak_45314			chr12	35500819	35502162	peak_45314			chr12	69391264	69391473	peak_45314
chr13	58129162	58129989	peak_45315			chr12	35506364	35506931	peak_45315			chr12	69393171	69393434	peak_45315
chr13	58148613	58148850	peak_45316			chr12	35521518	35521707	peak_45316			chr12	69451121	69451599	peak_45316
chr13	58149013	58149256	peak_45317			chr12	35521981	35523155	peak_45317			chr12	69458435	69458800	peak_45317
chr13	58157483	58157795	peak_45318			chr12	35527037	35527333	peak_45318			chr12	69462012	69462347	peak_45318
chr13	58157958	58158567	peak_45319			chr12	35527511	35527912	peak_45319			chr12	69501839	69502811	peak_45319
chr13	58158620	58158880	peak_45320			chr12	35529743	35530194	peak_45320			chr12	69513206	69513518	peak_45320
chr13	58181434	58182364	peak_45321			chr12	35530356	35532499	peak_45321			chr12	69517695	69517916	peak_45321
chr13	58205835	58206254	peak_45322			chr12	35532669	35533835	peak_45322			chr12	69537396	69537875	peak_45322
chr13	58214322	58214613	peak_45323			chr12	35534023	35534433	peak_45323			chr12	69538109	69538311	peak_45323
chr13	58215570	58217136	peak_45324			chr12	35534989	35535356	peak_45324			chr12	69574401	69574540	peak_45324
chr13	58358997	58359558	peak_45325			chr12	35578732	35579112	peak_45325			chr12	69574596	69574802	peak_45325
chr13	58388002	58388213	peak_45326			chr12	35662961	35663606	peak_45326			chr12	69582938	69583206	peak_45326
chr13	58402061	58402340	peak_45327			chr12	35667295	35669311	peak_45327			chr12	69654012	69654339	peak_45327
chr13	58402401	58403017	peak_45328			chr12	35674517	35674801	peak_45328			chr12	69661604	69662040	peak_45328
chr13	58422116	58422558	peak_45329			chr12	35681847	35682329	peak_45329			chr12	69682165	69682716	peak_45329
chr13	58423220	58423576	peak_45330			chr12	35685294	35685568	peak_45330			chr12	69682780	69684160	peak_45330
chr13	58601205	58601610	peak_45331			chr12	35856585	35857246	peak_45331			chr12	69696806	69697294	peak_45331
chr13	58756139	58756494	peak_45332			chr12	35896289	35896628	peak_45332			chr12	69713397	69714338	peak_45332
chr13	58761058	58761290	peak_45333			chr12	36042458	36042639	peak_45333			chr12	69723448	69725963	peak_45333
chr13	58913500	58914861	peak_45334			chr12	36155799	36156235	peak_45334			chr12	69733571	69733831	peak_45334
chr13	58960366	58960646	peak_45335			chr12	36156412	36158128	peak_45335			chr12	69753548	69754087	peak_45335
chr13	58999184	58999955	peak_45336			chr12	36211720	36211949	peak_45336			chr12	69757214	69758719	peak_45336
chr13	59003230	59003644	peak_45337			chr12	36381456	36382525	peak_45337			chr12	69761694	69762021	peak_45337
chr13	59003789	59004057	peak_45338			chr12	36489538	36489917	peak_45338			chr12	69766325	69766533	peak_45338
chr13	59009888	59010382	peak_45339			chr12	36521885	36522222	peak_45339			chr12	69777066	69778543	peak_45339
chr13	59115560	59115884	peak_45340			chr12	36722840	36723107	peak_45340			chr12	69783281	69783533	peak_45340
chr13	59407207	59407672	peak_45341			chr12	36945971	36946270	peak_45341			chr12	69790640	69790867	peak_45341
chr13	59453105	59453460	peak_45342			chr12	37157479	37157829	peak_45342			chr12	69796217	69796966	peak_45342
chr13	59453647	59455245	peak_45343			chr12	37158420	37159452	peak_45343			chr12	69812732	69813463	peak_45343
chr13	59467636	59468009	peak_45344			chr12	37231079	37231488	peak_45344			chr12	69814177	69815067	peak_45344
chr13	59480102	59481520	peak_45345			chr12	37240627	37243311	peak_45345			chr12	69844698	69844921	peak_45345
chr13	59487302	59487612	peak_45346			chr12	37244852	37245155	peak_45346			chr12	69863646	69864709	peak_45346
chr13	59520875	59521160	peak_45347			chr12	37258064	37258343	peak_45347			chr12	69871564	69871851	peak_45347
chr13	59521333	59521594	peak_45348			chr12	37259861	37260685	peak_45348			chr12	69891928	69892430	peak_45348
chr13	59521670	59522086	peak_45349			chr12	37302783	37303067	peak_45349			chr12	69892999	69893451	peak_45349
chr13	59584421	59585447	peak_45350			chr12	37402323	37402959	peak_45350			chr12	69921622	69923027	peak_45350
chr13	59668267	59669417	peak_45351			chr12	37608751	37609039	peak_45351			chr12	69923214	69923628	peak_45351
chr13	59768375	59772062	peak_45352			chr12	37780414	37780702	peak_45352			chr12	69924089	69924298	peak_45352
chr13	59820199	59820420	peak_45353			chr12	38078453	38079749	peak_45353			chr12	69941490	69942582	peak_45353
chr13	59822103	59822647	peak_45354			chr12	38341393	38341501	peak_45354			chr12	69945993	69946244	peak_45354
chr13	59823005	59823376	peak_45355			chr12	38778310	38779070	peak_45355			chr12	69986974	69987359	peak_45355
chr13	59832157	59832998	peak_45356			chr12	38906908	38907133	peak_45356			chr12	69995346	69995843	peak_45356
chr13	59835740	59836597	peak_45357			chr12	39372619	39374067	peak_45357			chr12	70012011	70012407	peak_45357
chr13	59840829	59841114	peak_45358			chr12	39802744	39802849	peak_45358			chr12	70012828	70013331	peak_45358
chr13	59842901	59843137	peak_45359			chr12	39920546	39920855	peak_45359			chr12	70048788	70049070	peak_45359
chr13	59956434	59956748	peak_45360			chr12	39931413	39931948	peak_45360			chr12	70102386	70102714	peak_45360
chr13	60016063	60016433	peak_45361			chr12	39950340	39951124	peak_45361			chr12	70196288	70196897	peak_45361
chr13	60109759	60111432	peak_45362			chr12	39951776	39952422	peak_45362			chr12	70220220	70220454	peak_45362
chr13	60124106	60124541	peak_45363			chr12	39952877	39953235	peak_45363			chr12	70223410	70223705	peak_45363
chr13	60124595	60125377	peak_45364			chr12	39955698	39956047	peak_45364			chr12	70223866	70224334	peak_45364
chr13	60173370	60174057	peak_45365			chr12	40016578	40017516	peak_45365			chr12	70225701	70226103	peak_45365
chr13	60177139	60178177	peak_45366			chr12	40022477	40023581	peak_45366			chr12	70226462	70226993	peak_45366
chr13	60178311	60178789	peak_45367			chr12	40026673	40027684	peak_45367			chr12	70227150	70227328	peak_45367
chr13	60182438	60182676	peak_45368			chr12	40034550	40035065	peak_45368			chr12	70227421	70228091	peak_45368
chr13	60468302	60468491	peak_45369			chr12	40035620	40036198	peak_45369			chr12	70228250	70228519	peak_45369
chr13	60479031	60479267	peak_45370			chr12	40036534	40037712	peak_45370			chr12	70230057	70230290	peak_45370
chr13	60479351	60479798	peak_45371			chr12	40164752	40164944	peak_45371			chr12	70231329	70231808	peak_45371
chr13	60479861	60481328	peak_45372			chr12	40217699	40218312	peak_45372			chr12	70231911	70232247	peak_45372
chr13	60486049	60486599	peak_45373			chr12	40218585	40218900	peak_45373			chr12	70233662	70234849	peak_45373
chr13	60488602	60488932	peak_45374			chr12	40219083	40220542	peak_45374			chr12	70235087	70235515	peak_45374
chr13	60493780	60494277	peak_45375			chr12	40220735	40225108	peak_45375			chr12	70280408	70280726	peak_45375
chr13	60497072	60498612	peak_45376			chr12	40228408	40229353	peak_45376			chr12	70283204	70283729	peak_45376
chr13	60508058	60508840	peak_45377			chr12	40230426	40230815	peak_45377			chr12	70431540	70431736	peak_45377
chr13	60573578	60574762	peak_45378			chr12	40254837	40255366	peak_45378			chr12	70452715	70453236	peak_45378
chr13	60601195	60602005	peak_45379			chr12	40257330	40257524	peak_45379			chr12	70453329	70453587	peak_45379
chr13	60602981	60603801	peak_45380			chr12	40316259	40316492	peak_45380			chr12	70459582	70459940	peak_45380
chr13	60607419	60607795	peak_45381			chr12	40348279	40348518	peak_45381			chr12	70541450	70541917	peak_45381
chr13	60608158	60609554	peak_45382			chr12	40385401	40385603	peak_45382			chr12	70618048	70618310	peak_45382
chr13	60654090	60654526	peak_45383			chr12	40406197	40407341	peak_45383			chr12	70633259	70633715	peak_45383
chr13	60659592	60660449	peak_45384			chr12	40444933	40446195	peak_45384			chr12	70633779	70634211	peak_45384
chr13	60662535	60663055	peak_45385			chr12	40446620	40448214	peak_45385			chr12	70707376	70708275	peak_45385
chr13	60663925	60664552	peak_45386			chr12	40475305	40475850	peak_45386			chr12	70713437	70714104	peak_45386
chr13	60665987	60666260	peak_45387			chr12	40477603	40477857	peak_45387			chr12	70718641	70719084	peak_45387
chr13	60667045	60667446	peak_45388			chr12	40483353	40484633	peak_45388			chr12	70719202	70719594	peak_45388
chr13	60667781	60668456	peak_45389			chr12	40498883	40501941	peak_45389			chr12	70731514	70731905	peak_45389
chr13	60670740	60670988	peak_45390			chr12	40508238	40509296	peak_45390			chr12	70757994	70758744	peak_45390
chr13	60672378	60672638	peak_45391			chr12	40537943	40538138	peak_45391			chr12	70769419	70770137	peak_45391
chr13	60672700	60673577	peak_45392			chr12	40545790	40546012	peak_45392			chr12	70794757	70795082	peak_45392
chr13	60674871	60675739	peak_45393			chr12	40551093	40552001	peak_45393			chr12	70795415	70795653	peak_45393
chr13	60675838	60676093	peak_45394			chr12	40552247	40552529	peak_45394			chr12	70824428	70825128	peak_45394
chr13	60682815	60683009	peak_45395			chr12	40553510	40554570	peak_45395			chr12	70825182	70825772	peak_45395
chr13	60683077	60683714	peak_45396			chr12	40558474	40559734	peak_45396			chr12	70869817	70870353	peak_45396
chr13	60684148	60685105	peak_45397			chr12	40561615	40562094	peak_45397			chr12	70937338	70938505	peak_45397
chr13	60685276	60685681	peak_45398			chr12	40563704	40564560	peak_45398			chr12	70968126	70970244	peak_45398
chr13	60685959	60686697	peak_45399			chr12	40569058	40569513	peak_45399			chr12	70974213	70974813	peak_45399
chr13	60686770	60687409	peak_45400			chr12	40574081	40574573	peak_45400			chr12	70974873	70975045	peak_45400
chr13	60701250	60702383	peak_45401			chr12	40576841	40577284	peak_45401			chr12	70975098	70975541	peak_45401
chr13	60707614	60708626	peak_45402			chr12	40596435	40597444	peak_45402			chr12	70991791	70992301	peak_45402
chr13	60709174	60709457	peak_45403			chr12	40608110	40608600	peak_45403			chr12	70998944	70999979	peak_45403
chr13	60722805	60723213	peak_45404			chr12	40609620	40609886	peak_45404			chr12	71001254	71001963	peak_45404
chr13	60731048	60731347	peak_45405			chr12	40790994	40791678	peak_45405			chr12	71014891	71015435	peak_45405
chr13	60735835	60737082	peak_45406			chr12	40837634	40837906	peak_45406			chr12	71015488	71016131	peak_45406
chr13	60737940	60738364	peak_45407			chr12	40855058	40855348	peak_45407			chr12	71042634	71044013	peak_45407
chr13	60738483	60738752	peak_45408			chr12	41023660	41024181	peak_45408			chr12	71044068	71045239	peak_45408
chr13	60897361	60897744	peak_45409			chr12	41024508	41025921	peak_45409			chr12	71048178	71048734	peak_45409
chr13	60936544	60936896	peak_45410			chr12	41044149	41045760	peak_45410			chr12	71050973	71051626	peak_45410
chr13	60953910	60954155	peak_45411			chr12	41068943	41069057	peak_45411			chr12	71052688	71054117	peak_45411
chr13	61804116	61804348	peak_45412			chr12	41081474	41082407	peak_45412			chr12	71111460	71111723	peak_45412
chr13	62009610	62009841	peak_45413			chr12	41084417	41085224	peak_45413			chr12	71135675	71136317	peak_45413
chr13	62015727	62016039	peak_45414			chr12	41087822	41088098	peak_45414			chr12	71136553	71137512	peak_45414
chr13	62083667	62084241	peak_45415			chr12	41089839	41091652	peak_45415			chr12	71296316	71296522	peak_45415
chr13	62129728	62130130	peak_45416			chr12	41119931	41120283	peak_45416			chr12	71311290	71311889	peak_45416
chr13	62293612	62293834	peak_45417			chr12	41134982	41135151	peak_45417			chr12	71354257	71356263	peak_45417
chr13	62383128	62383350	peak_45418			chr12	41135584	41136031	peak_45418			chr12	71365992	71366609	peak_45418
chr13	62466358	62467005	peak_45419			chr12	41193684	41193981	peak_45419			chr12	71368355	71370553	peak_45419
chr13	62467083	62467221	peak_45420			chr12	41312470	41313086	peak_45420			chr12	71379611	71379907	peak_45420
chr13	62558425	62558767	peak_45421			chr12	41316715	41317109	peak_45421			chr12	71405379	71405653	peak_45421
chr13	62624065	62624300	peak_45422			chr12	41345266	41346058	peak_45422			chr12	71412423	71412687	peak_45422
chr13	62652734	62653404	peak_45423			chr12	41349454	41349689	peak_45423			chr12	71424942	71425385	peak_45423
chr13	62684495	62685413	peak_45424			chr12	41367608	41368139	peak_45424			chr12	71427970	71428329	peak_45424
chr13	62760643	62760856	peak_45425			chr12	41417153	41417550	peak_45425			chr12	71429536	71430768	peak_45425
chr13	62785697	62785946	peak_45426			chr12	41436050	41436479	peak_45426			chr12	71438368	71438830	peak_45426
chr13	62856218	62856471	peak_45427			chr12	41451598	41452275	peak_45427			chr12	71446120	71447856	peak_45427
chr13	62858588	62858915	peak_45428			chr12	41487121	41487518	peak_45428			chr12	71718458	71718908	peak_45428
chr13	62859363	62859730	peak_45429			chr12	41504372	41505252	peak_45429			chr12	71718974	71719625	peak_45429
chr13	62875319	62875591	peak_45430			chr12	41515072	41515237	peak_45430			chr12	71748088	71748320	peak_45430
chr13	62877321	62877564	peak_45431			chr12	41609003	41609534	peak_45431			chr12	71752866	71753188	peak_45431
chr13	62878101	62878444	peak_45432			chr12	41850679	41850961	peak_45432			chr12	71753309	71753610	peak_45432
chr13	62879932	62881104	peak_45433			chr12	41851840	41852779	peak_45433			chr12	71805520	71805822	peak_45433
chr13	62881173	62881867	peak_45434			chr12	41884428	41884528	peak_45434			chr12	71830222	71831797	peak_45434
chr13	62883421	62884517	peak_45435			chr12	41946491	41946690	peak_45435			chr12	71834096	71834916	peak_45435
chr13	62884818	62885335	peak_45436			chr12	42335396	42335779	peak_45436			chr12	71835841	71838076	peak_45436
chr13	62887877	62889649	peak_45437			chr12	42435136	42436284	peak_45437			chr12	71838144	71838522	peak_45437
chr13	62893551	62893782	peak_45438			chr12	42625730	42626196	peak_45438			chr12	71840450	71841209	peak_45438
chr13	62907299	62908763	peak_45439			chr12	42628234	42628935	peak_45439			chr12	71842099	71842282	peak_45439
chr13	62919717	62919915	peak_45440			chr12	42668677	42669551	peak_45440			chr12	71847890	71848706	peak_45440
chr13	62919995	62920242	peak_45441			chr12	42795426	42795531	peak_45441			chr12	71849106	71849598	peak_45441
chr13	62926550	62926788	peak_45442			chr12	43078136	43078422	peak_45442			chr12	71854183	71854416	peak_45442
chr13	62929810	62930098	peak_45443			chr12	43177181	43177779	peak_45443			chr12	71855995	71856253	peak_45443
chr13	62964692	62964998	peak_45444			chr12	43178647	43178920	peak_45444			chr12	71863777	71864918	peak_45444
chr13	62968291	62968661	peak_45445			chr12	43274143	43275002	peak_45445			chr12	71868886	71869219	peak_45445
chr13	62973097	62973412	peak_45446			chr12	43749687	43750472	peak_45446			chr12	71869647	71870091	peak_45446
chr13	62990037	62990493	peak_45447			chr12	43752284	43752569	peak_45447			chr12	71870317	71870600	peak_45447
chr13	62996849	62997091	peak_45448			chr12	43907186	43907571	peak_45448			chr12	71875570	71876574	peak_45448
chr13	63063703	63064071	peak_45449			chr12	43919476	43919697	peak_45449			chr12	71879855	71880540	peak_45449
chr13	63072413	63072734	peak_45450			chr12	44135144	44135530	peak_45450			chr12	71884863	71885623	peak_45450
chr13	63094778	63095212	peak_45451			chr12	44208863	44209502	peak_45451			chr12	71885710	71887216	peak_45451
chr13	63096591	63097777	peak_45452			chr12	44209936	44210937	peak_45452			chr12	71889271	71889479	peak_45452
chr13	63114130	63114507	peak_45453			chr12	44232746	44233095	peak_45453			chr12	71904871	71906911	peak_45453
chr13	63134852	63135421	peak_45454			chr12	44234157	44234587	peak_45454			chr12	71908684	71909008	peak_45454
chr13	63186035	63186262	peak_45455			chr12	44245770	44246259	peak_45455			chr12	71911391	71912705	peak_45455
chr13	63187127	63187372	peak_45456			chr12	44248670	44248883	peak_45456			chr12	71925128	71925501	peak_45456
chr13	63221542	63221831	peak_45457			chr12	44265602	44265961	peak_45457			chr12	71933032	71933285	peak_45457
chr13	63227830	63228161	peak_45458			chr12	44266735	44269924	peak_45458			chr12	71933365	71934745	peak_45458
chr13	63230602	63232252	peak_45459			chr12	44270133	44270880	peak_45459			chr12	71935992	71936313	peak_45459
chr13	63235554	63235947	peak_45460			chr12	44273758	44275389	peak_45460			chr12	71936376	71937372	peak_45460
chr13	63236280	63236839	peak_45461			chr12	44275599	44275931	peak_45461			chr12	71992639	71993252	peak_45461
chr13	63239883	63240169	peak_45462			chr12	44277046	44277401	peak_45462			chr12	71993972	71994206	peak_45462
chr13	63240354	63241158	peak_45463			chr12	44278644	44279087	peak_45463			chr12	71996843	71997247	peak_45463
chr13	63242409	63242900	peak_45464			chr12	44279362	44279825	peak_45464			chr12	71997303	71997737	peak_45464
chr13	63243638	63243913	peak_45465			chr12	44280522	44280883	peak_45465			chr12	71998566	71999329	peak_45465
chr13	63252574	63252933	peak_45466			chr12	44292427	44292573	peak_45466			chr12	72053399	72053568	peak_45466
chr13	63255454	63256110	peak_45467			chr12	44319748	44320147	peak_45467			chr12	72078373	72078785	peak_45467
chr13	63256211	63257327	peak_45468			chr12	44386463	44386783	peak_45468			chr12	72084022	72086758	peak_45468
chr13	63258066	63258667	peak_45469			chr12	44487017	44487620	peak_45469			chr12	72104610	72104820	peak_45469
chr13	63268328	63268656	peak_45470			chr12	44488327	44488666	peak_45470			chr12	72268575	72269122	peak_45470
chr13	63272387	63273625	peak_45471			chr12	44540446	44540549	peak_45471			chr12	72269440	72269648	peak_45471
chr13	63278407	63279173	peak_45472			chr12	44548116	44548321	peak_45472			chr12	72285199	72286277	peak_45472
chr13	63291082	63291320	peak_45473			chr12	44782077	44783246	peak_45473			chr12	72288216	72289378	peak_45473
chr13	63294130	63295013	peak_45474			chr12	44921940	44922930	peak_45474			chr12	72461546	72461734	peak_45474
chr13	63304161	63304747	peak_45475			chr12	44923352	44923605	peak_45475			chr12	72461941	72462149	peak_45475
chr13	63313301	63313668	peak_45476			chr12	44928449	44928655	peak_45476			chr12	72465547	72465841	peak_45476
chr13	63323648	63324233	peak_45477			chr12	44947567	44948266	peak_45477			chr12	72467115	72467688	peak_45477
chr13	63324309	63324761	peak_45478			chr12	44996325	44996647	peak_45478			chr12	72477102	72477480	peak_45478
chr13	63324817	63325571	peak_45479			chr12	44996826	44997226	peak_45479			chr12	72482124	72482599	peak_45479
chr13	63325626	63326421	peak_45480			chr12	45069799	45070557	peak_45480			chr12	72484924	72485137	peak_45480
chr13	63331481	63331695	peak_45481			chr12	45074201	45074654	peak_45481			chr12	72489561	72490849	peak_45481
chr13	63332666	63332871	peak_45482			chr12	45074879	45075307	peak_45482			chr12	72535780	72536924	peak_45482
chr13	63345412	63346245	peak_45483			chr12	45079528	45079743	peak_45483			chr12	72564318	72564693	peak_45483
chr13	63356618	63356860	peak_45484			chr12	45172069	45172227	peak_45484			chr12	72581311	72582957	peak_45484
chr13	63397163	63397769	peak_45485			chr12	45205235	45205750	peak_45485			chr12	72592785	72593554	peak_45485
chr13	63400152	63400603	peak_45486			chr12	45211172	45211834	peak_45486			chr12	72620725	72621539	peak_45486
chr13	63430787	63432371	peak_45487			chr12	45384787	45385142	peak_45487			chr12	72623713	72624068	peak_45487
chr13	63544862	63545171	peak_45488			chr12	45452357	45452821	peak_45488			chr12	72624442	72624803	peak_45488
chr13	63548550	63549083	peak_45489			chr12	45879716	45879972	peak_45489			chr12	72624870	72625698	peak_45489
chr13	63557414	63557674	peak_45490			chr12	46819400	46819634	peak_45490			chr12	72628151	72629407	peak_45490
chr13	63562036	63562922	peak_45491			chr12	47073451	47073921	peak_45491			chr12	72637565	72637778	peak_45491
chr13	63564630	63565332	peak_45492			chr12	47281522	47282463	peak_45492			chr12	72638062	72638402	peak_45492
chr13	63566167	63568224	peak_45493			chr12	47413364	47413580	peak_45493			chr12	72643650	72644236	peak_45493
chr13	63568301	63568810	peak_45494			chr12	48536264	48536809	peak_45494			chr12	72649355	72650283	peak_45494
chr13	63642683	63643166	peak_45495			chr12	48727094	48727194	peak_45495			chr12	72663614	72664500	peak_45495
chr13	63696512	63696781	peak_45496			chr12	48846676	48847473	peak_45496			chr12	72664566	72665591	peak_45496
chr13	63750060	63750443	peak_45497			chr12	49125791	49126194	peak_45497			chr12	72671592	72671813	peak_45497
chr13	63814781	63816073	peak_45498			chr12	49149013	49149294	peak_45498			chr12	72693955	72694912	peak_45498
chr13	63915199	63915560	peak_45499			chr12	49246765	49247161	peak_45499			chr12	72721725	72722079	peak_45499
chr13	63917145	63917441	peak_45500			chr12	49261538	49262438	peak_45500			chr12	72727693	72727957	peak_45500
chr13	63918046	63918775	peak_45501			chr12	49307423	49307657	peak_45501			chr12	72741224	72741927	peak_45501
chr13	63918944	63919497	peak_45502			chr12	49706054	49706896	peak_45502			chr12	72749428	72750456	peak_45502
chr13	63924094	63924385	peak_45503			chr12	49707440	49707848	peak_45503			chr12	72750528	72751539	peak_45503
chr13	63929867	63930229	peak_45504			chr12	50245767	50246110	peak_45504			chr12	72760123	72761261	peak_45504
chr13	63951108	63951438	peak_45505			chr12	50523793	50524430	peak_45505			chr12	72762013	72762416	peak_45505
chr13	63952010	63952444	peak_45506			chr12	50528724	50528966	peak_45506			chr12	72762486	72763033	peak_45506
chr13	63956921	63958010	peak_45507			chr12	50787150	50787425	peak_45507			chr12	72763099	72763625	peak_45507
chr13	63989812	63990112	peak_45508			chr12	51105167	51105428	peak_45508			chr12	72767343	72768349	peak_45508
chr13	63990442	63990660	peak_45509			chr12	51117334	51117818	peak_45509			chr12	72785424	72786005	peak_45509
chr13	64005612	64005833	peak_45510			chr12	51118016	51118389	peak_45510			chr12	72786133	72787413	peak_45510
chr13	64030850	64031085	peak_45511			chr12	51118804	51119116	peak_45511			chr12	72792053	72792658	peak_45511
chr13	64034012	64034251	peak_45512			chr12	51171871	51172249	peak_45512			chr12	72802958	72803216	peak_45512
chr13	64052067	64052788	peak_45513			chr12	51273406	51274852	peak_45513			chr12	72803274	72803500	peak_45513
chr13	64053962	64054298	peak_45514			chr12	51347458	51348434	peak_45514			chr12	72954890	72955198	peak_45514
chr13	64089815	64090741	peak_45515			chr12	51376919	51378176	peak_45515			chr12	73014512	73014764	peak_45515
chr13	64093502	64093723	peak_45516			chr12	51470605	51471735	peak_45516			chr12	73060964	73061362	peak_45516
chr13	64105042	64107972	peak_45517			chr12	51481383	51481614	peak_45517			chr12	73090733	73091302	peak_45517
chr13	64108331	64108908	peak_45518			chr12	51492346	51492643	peak_45518			chr12	73123578	73123798	peak_45518
chr13	64123624	64124335	peak_45519			chr12	51493007	51493147	peak_45519			chr12	73160488	73160723	peak_45519
chr13	64124500	64124876	peak_45520			chr12	51493470	51493779	peak_45520			chr12	73162867	73163207	peak_45520
chr13	64124928	64125548	peak_45521			chr12	51502765	51503604	peak_45521			chr12	73274987	73275404	peak_45521
chr13	64128543	64129162	peak_45522			chr12	51523756	51524331	peak_45522			chr12	73286306	73287335	peak_45522
chr13	64129214	64129897	peak_45523			chr12	51611520	51613210	peak_45523			chr12	73336034	73336301	peak_45523
chr13	64129976	64130422	peak_45524			chr12	51641946	51642201	peak_45524			chr12	73341036	73341779	peak_45524
chr13	64153115	64153839	peak_45525			chr12	51666771	51667529	peak_45525			chr12	73341861	73342728	peak_45525
chr13	64153980	64154504	peak_45526			chr12	51687341	51687702	peak_45526			chr12	73353176	73354049	peak_45526
chr13	64155146	64155468	peak_45527			chr12	51689803	51690169	peak_45527			chr12	73390609	73390901	peak_45527
chr13	64161534	64161971	peak_45528			chr12	51690335	51690686	peak_45528			chr12	73400692	73400956	peak_45528
chr13	64178840	64179079	peak_45529			chr12	51690899	51691372	peak_45529			chr12	73408515	73409249	peak_45529
chr13	64179258	64179952	peak_45530			chr12	51691801	51692841	peak_45530			chr12	73409404	73409766	peak_45530
chr13	64180862	64181332	peak_45531			chr12	51756369	51756659	peak_45531			chr12	73462101	73462374	peak_45531
chr13	64183432	64184485	peak_45532			chr12	51825387	51825936	peak_45532			chr12	73481098	73482080	peak_45532
chr13	64235084	64235825	peak_45533			chr12	51828006	51828240	peak_45533			chr12	73537597	73538420	peak_45533
chr13	64236830	64238475	peak_45534			chr12	51830054	51831002	peak_45534			chr12	73542573	73543011	peak_45534
chr13	64244684	64245036	peak_45535			chr12	51843571	51845683	peak_45535			chr12	73543074	73544591	peak_45535
chr13	64247877	64249397	peak_45536			chr12	51848227	51848695	peak_45536			chr12	73544746	73545077	peak_45536
chr13	64272310	64272615	peak_45537			chr12	51865558	51866936	peak_45537			chr12	73545806	73546043	peak_45537
chr13	64286877	64287088	peak_45538			chr12	51869564	51869814	peak_45538			chr12	73547728	73547957	peak_45538
chr13	64310239	64313249	peak_45539			chr12	51883061	51883618	peak_45539			chr12	73554172	73554506	peak_45539
chr13	64314072	64315133	peak_45540			chr12	51970438	51970665	peak_45540			chr12	73583383	73583630	peak_45540
chr13	64315191	64316021	peak_45541			chr12	51971174	51971909	peak_45541			chr12	73583902	73584302	peak_45541
chr13	64318413	64318788	peak_45542			chr12	52001683	52002029	peak_45542			chr12	73671566	73671788	peak_45542
chr13	64320458	64320786	peak_45543			chr12	52005891	52007020	peak_45543			chr12	73779208	73780263	peak_45543
chr13	64333100	64333552	peak_45544			chr12	52014063	52014521	peak_45544			chr12	73794045	73794327	peak_45544
chr13	64343705	64344543	peak_45545			chr12	52097441	52098314	peak_45545			chr12	73801014	73801409	peak_45545
chr13	64349459	64349857	peak_45546			chr12	52114833	52115265	peak_45546			chr12	73861369	73861867	peak_45546
chr13	64361026	64361633	peak_45547			chr12	52319047	52319426	peak_45547			chr12	73867442	73868109	peak_45547
chr13	64361688	64362205	peak_45548			chr12	52376790	52377240	peak_45548			chr12	73868236	73868878	peak_45548
chr13	64369500	64370016	peak_45549			chr12	52396022	52397108	peak_45549			chr12	73883663	73884597	peak_45549
chr13	64370188	64370966	peak_45550			chr12	52397797	52398595	peak_45550			chr12	73904666	73905414	peak_45550
chr13	64385950	64386377	peak_45551			chr12	52439319	52439656	peak_45551			chr12	73907053	73908081	peak_45551
chr13	64398057	64398495	peak_45552			chr12	52445273	52449027	peak_45552			chr12	73930325	73930586	peak_45552
chr13	64400387	64402585	peak_45553			chr12	52464065	52465651	peak_45553			chr12	73964108	73964601	peak_45553
chr13	64432135	64432662	peak_45554			chr12	52470600	52470816	peak_45554			chr12	73964682	73964955	peak_45554
chr13	64432725	64433103	peak_45555			chr12	52471382	52472387	peak_45555			chr12	74317072	74317265	peak_45555
chr13	65112854	65113320	peak_45556			chr12	52473882	52475467	peak_45556			chr12	74590916	74591335	peak_45556
chr13	65240488	65241582	peak_45557			chr12	52478698	52479141	peak_45557			chr12	75308189	75308479	peak_45557
chr13	65278134	65278927	peak_45558			chr12	52498654	52498911	peak_45558			chr12	75369351	75369920	peak_45558
chr13	65278979	65279332	peak_45559			chr12	52502683	52503962	peak_45559			chr12	75466283	75466570	peak_45559
chr13	66385863	66386208	peak_45560			chr12	52504868	52505322	peak_45560			chr12	75467225	75467459	peak_45560
chr13	66768743	66769173	peak_45561			chr12	52524499	52525148	peak_45561			chr12	75471705	75473998	peak_45561
chr13	66904324	66904612	peak_45562			chr12	52539888	52540108	peak_45562			chr12	75479346	75479899	peak_45562
chr13	66904682	66905874	peak_45563			chr12	52559597	52559973	peak_45563			chr12	75479999	75480458	peak_45563
chr13	66932624	66933192	peak_45564			chr12	52573035	52573792	peak_45564			chr12	75486238	75486846	peak_45564
chr13	66933265	66933467	peak_45565			chr12	52597482	52598077	peak_45565			chr12	75486898	75488006	peak_45565
chr13	66962952	66964087	peak_45566			chr12	52602586	52605553	peak_45566			chr12	75489063	75489620	peak_45566
chr13	67002911	67003281	peak_45567			chr12	52730249	52730691	peak_45567			chr12	75522360	75523259	peak_45567
chr13	67029637	67030535	peak_45568			chr12	52732315	52734307	peak_45568			chr12	75523325	75523730	peak_45568
chr13	67060020	67061823	peak_45569			chr12	52735073	52735269	peak_45569			chr12	75527298	75527610	peak_45569
chr13	67080652	67082344	peak_45570			chr12	52874543	52874840	peak_45570			chr12	75529381	75529728	peak_45570
chr13	67107754	67109136	peak_45571			chr12	54159951	54160209	peak_45571			chr12	75536929	75537663	peak_45571
chr13	67127886	67128744	peak_45572			chr12	54162781	54163455	peak_45572			chr12	75537880	75538866	peak_45572
chr13	67172776	67173624	peak_45573			chr12	54191076	54192558	peak_45573			chr12	75539265	75539595	peak_45573
chr13	67194174	67194588	peak_45574			chr12	54196639	54198183	peak_45574			chr12	75552284	75552791	peak_45574
chr13	67194646	67194875	peak_45575			chr12	54198383	54198827	peak_45575			chr12	75565843	75566066	peak_45575
chr13	67269032	67269805	peak_45576			chr12	54203174	54203507	peak_45576			chr12	75583796	75584111	peak_45576
chr13	67305814	67307149	peak_45577			chr12	54203699	54204170	peak_45577			chr12	75596111	75597154	peak_45577
chr13	67331786	67332026	peak_45578			chr12	54205303	54206621	peak_45578			chr12	75599537	75599788	peak_45578
chr13	67332263	67332757	peak_45579			chr12	54248742	54248939	peak_45579			chr12	75654242	75654717	peak_45579
chr13	67359937	67360920	peak_45580			chr12	54256817	54257283	peak_45580			chr12	75656674	75656917	peak_45580
chr13	67375385	67376102	peak_45581			chr12	54261512	54261704	peak_45581			chr12	75663925	75664207	peak_45581
chr13	67399442	67399972	peak_45582			chr12	54311317	54311551	peak_45582			chr12	75666515	75667847	peak_45582
chr13	67450935	67452435	peak_45583			chr12	54311762	54312299	peak_45583			chr12	75667991	75670726	peak_45583
chr13	67482655	67482953	peak_45584			chr12	54312501	54313849	peak_45584			chr12	75694361	75694713	peak_45584
chr13	67483184	67484822	peak_45585			chr12	54353133	54353559	peak_45585			chr12	75706536	75707096	peak_45585
chr13	67500089	67500809	peak_45586			chr12	54354273	54354549	peak_45586			chr12	75709591	75709891	peak_45586
chr13	67526062	67526569	peak_45587			chr12	54361707	54362312	peak_45587			chr12	75733175	75734174	peak_45587
chr13	67552669	67553343	peak_45588			chr12	54378599	54378911	peak_45588			chr12	75735648	75736079	peak_45588
chr13	67609158	67609485	peak_45589			chr12	54382069	54382492	peak_45589			chr12	75740119	75741089	peak_45589
chr13	67609578	67609887	peak_45590			chr12	54438490	54439171	peak_45590			chr12	75745750	75746279	peak_45590
chr13	67637158	67637604	peak_45591			chr12	54453316	54453821	peak_45591			chr12	75746353	75746855	peak_45591
chr13	67637677	67638277	peak_45592			chr12	54459572	54459986	peak_45592			chr12	75765757	75766130	peak_45592
chr13	67683438	67684049	peak_45593			chr12	54460178	54460686	peak_45593			chr12	75817909	75818085	peak_45593
chr13	67724214	67724614	peak_45594			chr12	54549667	54550147	peak_45594			chr12	75818142	75818373	peak_45594
chr13	67729053	67729440	peak_45595			chr12	54560353	54560651	peak_45595			chr12	75818483	75819011	peak_45595
chr13	67729533	67729779	peak_45596			chr12	54566528	54566896	peak_45596			chr12	75819245	75819460	peak_45596
chr13	67754607	67755339	peak_45597			chr12	54568246	54568630	peak_45597			chr12	75820175	75820576	peak_45597
chr13	67779378	67779797	peak_45598			chr12	54652427	54652669	peak_45598			chr12	75839211	75839698	peak_45598
chr13	67813517	67814627	peak_45599			chr12	54654219	54654356	peak_45599			chr12	75846507	75847061	peak_45599
chr13	67830935	67831099	peak_45600			chr12	54655496	54657339	peak_45600			chr12	75851474	75852450	peak_45600
chr13	67876389	67876917	peak_45601			chr12	54682117	54682841	peak_45601			chr12	75852503	75852951	peak_45601
chr13	68190905	68191131	peak_45602			chr12	54695351	54697414	peak_45602			chr12	75853021	75854113	peak_45602
chr13	68214838	68215419	peak_45603			chr12	54709551	54711365	peak_45603			chr12	75862830	75863250	peak_45603
chr13	68234548	68235109	peak_45604			chr12	54713725	54715005	peak_45604			chr12	75866752	75867025	peak_45604
chr13	68292769	68293247	peak_45605			chr12	54718346	54719877	peak_45605			chr12	75876827	75877130	peak_45605
chr13	68298286	68298530	peak_45606			chr12	54729073	54730589	peak_45606			chr12	75918520	75918730	peak_45606
chr13	68299011	68299625	peak_45607			chr12	54733928	54735213	peak_45607			chr12	76099444	76099997	peak_45607
chr13	68577962	68578232	peak_45608			chr12	54737733	54739379	peak_45608			chr12	76128863	76129123	peak_45608
chr13	68581431	68582367	peak_45609			chr12	54774199	54776104	peak_45609			chr12	76130992	76131257	peak_45609
chr13	68605673	68606059	peak_45610			chr12	54781635	54783127	peak_45610			chr12	76195948	76196611	peak_45610
chr13	68627069	68627391	peak_45611			chr12	54795602	54796165	peak_45611			chr12	76196680	76196891	peak_45611
chr13	68712116	68712568	peak_45612			chr12	54862019	54862531	peak_45612			chr12	76254171	76256797	peak_45612
chr13	68712629	68713016	peak_45613			chr12	54862878	54863028	peak_45613			chr12	76256853	76257643	peak_45613
chr13	68773833	68774176	peak_45614			chr12	54950471	54950829	peak_45614			chr12	76263013	76263334	peak_45614
chr13	68788877	68789263	peak_45615			chr12	54959174	54960628	peak_45615			chr12	76263445	76264900	peak_45615
chr13	68835687	68835956	peak_45616			chr12	54984782	54985212	peak_45616			chr12	76266836	76267184	peak_45616
chr13	69002247	69003599	peak_45617			chr12	54986254	54987088	peak_45617			chr12	76268754	76269084	peak_45617
chr13	69004425	69004712	peak_45618			chr12	55004041	55004328	peak_45618			chr12	76269257	76270237	peak_45618
chr13	69006780	69007543	peak_45619			chr12	55013044	55013332	peak_45619			chr12	76271362	76272022	peak_45619
chr13	69029442	69029664	peak_45620			chr12	55054614	55054836	peak_45620			chr12	76272698	76274505	peak_45620
chr13	69263808	69264263	peak_45621			chr12	55059391	55059570	peak_45621			chr12	76280713	76280911	peak_45621
chr13	69481953	69482482	peak_45622			chr12	55079639	55081185	peak_45622			chr12	76281045	76281918	peak_45622
chr13	69509681	69509886	peak_45623			chr12	55089783	55091107	peak_45623			chr12	76282331	76282614	peak_45623
chr13	69525197	69525399	peak_45624			chr12	55091514	55093092	peak_45624			chr12	76289493	76289724	peak_45624
chr13	69525468	69526705	peak_45625			chr12	55109966	55110177	peak_45625			chr12	76303535	76303742	peak_45625
chr13	69528636	69528881	peak_45626			chr12	55124311	55124556	peak_45626			chr12	76369291	76369788	peak_45626
chr13	69531039	69531234	peak_45627			chr12	55154018	55156214	peak_45627			chr12	76370943	76371214	peak_45627
chr13	69534427	69534970	peak_45628			chr12	55164857	55165769	peak_45628			chr12	76371336	76371696	peak_45628
chr13	69535060	69535746	peak_45629			chr12	55166567	55168145	peak_45629			chr12	76403642	76404813	peak_45629
chr13	69541288	69541557	peak_45630			chr12	55199375	55199620	peak_45630			chr12	76430751	76432028	peak_45630
chr13	69547566	69547843	peak_45631			chr12	55229082	55231305	peak_45631			chr12	76434191	76434609	peak_45631
chr13	69563789	69564344	peak_45632			chr12	55239921	55240834	peak_45632			chr12	76512431	76513107	peak_45632
chr13	69565533	69565748	peak_45633			chr12	55240996	55243319	peak_45633			chr12	76532967	76533620	peak_45633
chr13	69568987	69569825	peak_45634			chr12	55259151	55259498	peak_45634			chr12	76533727	76534267	peak_45634
chr13	69577102	69577882	peak_45635			chr12	55301967	55303519	peak_45635			chr12	76534492	76537004	peak_45635
chr13	69582323	69582854	peak_45636			chr12	55315243	55315550	peak_45636			chr12	76537438	76537840	peak_45636
chr13	69583651	69583915	peak_45637			chr12	55352893	55353147	peak_45637			chr12	76541141	76542208	peak_45637
chr13	69595979	69596346	peak_45638			chr12	55353473	55353796	peak_45638			chr12	76543194	76543670	peak_45638
chr13	69596506	69597036	peak_45639			chr12	55398080	55398954	peak_45639			chr12	76546348	76546834	peak_45639
chr13	69610060	69610330	peak_45640			chr12	55399119	55399280	peak_45640			chr12	76546934	76548220	peak_45640
chr13	69610677	69611112	peak_45641			chr12	55400263	55400410	peak_45641			chr12	76554449	76554687	peak_45641
chr13	69611191	69612110	peak_45642			chr12	55414965	55416107	peak_45642			chr12	76558227	76558497	peak_45642
chr13	69623698	69624238	peak_45643			chr12	55416266	55416698	peak_45643			chr12	76578611	76578852	peak_45643
chr13	69624440	69624834	peak_45644			chr12	55426014	55427412	peak_45644			chr12	76579897	76580099	peak_45644
chr13	69631118	69631449	peak_45645			chr12	55427816	55428255	peak_45645			chr12	76580196	76580814	peak_45645
chr13	69631696	69632072	peak_45646			chr12	55440400	55440733	peak_45646			chr12	76637449	76637791	peak_45646
chr13	69636380	69636666	peak_45647			chr12	55459806	55459989	peak_45647			chr12	76641782	76642011	peak_45647
chr13	69637791	69637933	peak_45648			chr12	55463958	55465018	peak_45648			chr12	76705664	76705991	peak_45648
chr13	69638171	69638762	peak_45649			chr12	55467275	55468099	peak_45649			chr12	76710082	76710291	peak_45649
chr13	69639063	69639379	peak_45650			chr12	55473011	55474521	peak_45650			chr12	76765226	76766036	peak_45650
chr13	69640562	69640801	peak_45651			chr12	55478893	55479396	peak_45651			chr12	76772518	76772781	peak_45651
chr13	69641875	69642321	peak_45652			chr12	55480597	55480967	peak_45652			chr12	76772848	76773091	peak_45652
chr13	69644480	69645152	peak_45653			chr12	55487034	55487392	peak_45653			chr12	76783908	76784745	peak_45653
chr13	69655433	69655706	peak_45654			chr12	55488515	55489073	peak_45654			chr12	76837119	76838373	peak_45654
chr13	69700862	69701137	peak_45655			chr12	55490711	55492085	peak_45655			chr12	76926353	76926927	peak_45655
chr13	69701445	69701678	peak_45656			chr12	55492441	55493360	peak_45656			chr12	76927013	76927400	peak_45656
chr13	69809535	69809959	peak_45657			chr12	55495030	55495545	peak_45657			chr12	76948670	76949118	peak_45657
chr13	69855968	69856254	peak_45658			chr12	55499166	55499375	peak_45658			chr12	76950269	76950737	peak_45658
chr13	70277007	70277361	peak_45659			chr12	55820930	55821475	peak_45659			chr12	76953918	76954121	peak_45659
chr13	70281537	70281853	peak_45660			chr12	55835562	55837391	peak_45660			chr12	76954402	76955577	peak_45660
chr13	70590129	70590816	peak_45661			chr12	55904727	55905201	peak_45661			chr12	76961932	76963151	peak_45661
chr13	70637666	70638635	peak_45662			chr12	56344913	56345412	peak_45662			chr12	77052827	77053403	peak_45662
chr13	70654316	70654579	peak_45663			chr12	56345623	56346220	peak_45663			chr12	77061153	77061873	peak_45663
chr13	70676672	70676928	peak_45664			chr12	56415140	56415727	peak_45664			chr12	77085802	77086290	peak_45664
chr13	70681893	70682233	peak_45665			chr12	56426614	56427162	peak_45665			chr12	77129814	77130279	peak_45665
chr13	70802733	70803451	peak_45666			chr12	56525324	56525514	peak_45666			chr12	77177724	77178223	peak_45666
chr13	70865915	70866197	peak_45667			chr12	56541148	56541368	peak_45667			chr12	77197096	77197350	peak_45667
chr13	70866997	70867359	peak_45668			chr12	56636963	56637124	peak_45668			chr12	77197842	77198117	peak_45668
chr13	71003519	71004131	peak_45669			chr12	56637366	56637531	peak_45669			chr12	77208811	77209388	peak_45669
chr13	72340514	72340921	peak_45670			chr12	56695419	56695684	peak_45670			chr12	77237728	77238474	peak_45670
chr13	73039660	73040138	peak_45671			chr12	56769418	56769744	peak_45671			chr12	77238551	77238811	peak_45671
chr13	73077322	73077714	peak_45672			chr12	56773978	56774394	peak_45672			chr12	77258190	77258414	peak_45672
chr13	73131303	73131893	peak_45673			chr12	56897629	56897827	peak_45673			chr12	77258522	77259042	peak_45673
chr13	73160332	73160670	peak_45674			chr12	56906528	56906782	peak_45674			chr12	77290074	77290420	peak_45674
chr13	73290258	73290595	peak_45675			chr12	56951796	56952024	peak_45675			chr12	77292337	77292682	peak_45675
chr13	73327950	73329034	peak_45676			chr12	56952198	56952505	peak_45676			chr12	77344601	77345044	peak_45676
chr13	73330713	73331118	peak_45677			chr12	57007625	57007865	peak_45677			chr12	77349455	77349899	peak_45677
chr13	73331170	73332105	peak_45678			chr12	57111706	57112116	peak_45678			chr12	77498117	77498575	peak_45678
chr13	73346248	73346460	peak_45679			chr12	57194589	57195179	peak_45679			chr12	77501827	77502762	peak_45679
chr13	73466333	73466808	peak_45680			chr12	57195622	57196163	peak_45680			chr12	77726601	77726917	peak_45680
chr13	73467058	73467319	peak_45681			chr12	57196675	57197778	peak_45681			chr12	77780907	77781676	peak_45681
chr13	73603841	73604136	peak_45682			chr12	57211515	57212138	peak_45682			chr12	77929521	77930091	peak_45682
chr13	73626693	73627159	peak_45683			chr12	57220580	57221152	peak_45683			chr12	77949726	77950124	peak_45683
chr13	73680407	73680727	peak_45684			chr12	57229956	57232016	peak_45684			chr12	77952532	77952836	peak_45684
chr13	73692354	73692847	peak_45685			chr12	57258690	57258836	peak_45685			chr12	77986466	77987120	peak_45685
chr13	73718376	73718596	peak_45686			chr12	57281559	57281837	peak_45686			chr12	78173847	78174292	peak_45686
chr13	73727391	73727910	peak_45687			chr12	57317069	57317583	peak_45687			chr12	78174789	78175097	peak_45687
chr13	73732981	73733184	peak_45688			chr12	57399485	57399824	peak_45688			chr12	78205890	78207474	peak_45688
chr13	73733258	73733635	peak_45689			chr12	57424488	57425348	peak_45689			chr12	78209774	78210271	peak_45689
chr13	73734328	73734725	peak_45690			chr12	57428236	57428926	peak_45690			chr12	78213254	78214104	peak_45690
chr13	73735274	73736101	peak_45691			chr12	57443897	57445071	peak_45691			chr12	78215154	78216177	peak_45691
chr13	73755846	73756287	peak_45692			chr12	57446876	57447757	peak_45692			chr12	78218790	78219826	peak_45692
chr13	73756373	73757424	peak_45693			chr12	57449087	57449800	peak_45693			chr12	78224767	78225477	peak_45693
chr13	73762889	73764306	peak_45694			chr12	57515145	57516305	peak_45694			chr12	78225577	78226776	peak_45694
chr13	73767796	73768124	peak_45695			chr12	57536603	57537604	peak_45695			chr12	78232045	78232413	peak_45695
chr13	73769357	73769791	peak_45696			chr12	57539122	57540149	peak_45696			chr12	78248129	78250405	peak_45696
chr13	73769844	73770557	peak_45697			chr12	57542678	57542870	peak_45697			chr12	78266397	78267854	peak_45697
chr13	73773469	73774335	peak_45698			chr12	57543180	57545427	peak_45698			chr12	78273572	78274366	peak_45698
chr13	73803830	73804142	peak_45699			chr12	57546239	57547250	peak_45699			chr12	78275971	78276291	peak_45699
chr13	73822295	73822483	peak_45700			chr12	57601237	57601504	peak_45700			chr12	78284154	78284459	peak_45700
chr13	73823638	73824036	peak_45701			chr12	57602854	57603465	peak_45701			chr12	78309286	78309741	peak_45701
chr13	73937442	73938182	peak_45702			chr12	57604493	57605109	peak_45702			chr12	78332182	78332610	peak_45702
chr13	73970571	73971422	peak_45703			chr12	57623375	57623584	peak_45703			chr12	78350817	78351233	peak_45703
chr13	74009213	74009566	peak_45704			chr12	57649968	57650964	peak_45704			chr12	78456513	78456735	peak_45704
chr13	74019114	74019334	peak_45705			chr12	57776110	57776805	peak_45705			chr12	78571848	78572158	peak_45705
chr13	74025169	74026276	peak_45706			chr12	57820240	57820891	peak_45706			chr12	78572213	78572637	peak_45706
chr13	74026351	74026590	peak_45707			chr12	57863413	57863608	peak_45707			chr12	78591057	78591293	peak_45707
chr13	74061961	74062526	peak_45708			chr12	57863801	57864119	peak_45708			chr12	78642527	78642803	peak_45708
chr13	74208350	74209345	peak_45709			chr12	57870903	57871710	peak_45709			chr12	78748057	78748503	peak_45709
chr13	74316458	74318087	peak_45710			chr12	57879194	57879379	peak_45710			chr12	78748588	78749876	peak_45710
chr13	74349319	74349703	peak_45711			chr12	57897433	57898318	peak_45711			chr12	78768452	78768859	peak_45711
chr13	74349826	74350605	peak_45712			chr12	57898647	57899039	peak_45712			chr12	78769028	78769651	peak_45712
chr13	74390591	74391230	peak_45713			chr12	57913081	57913557	peak_45713			chr12	78842472	78843069	peak_45713
chr13	74451652	74451855	peak_45714			chr12	57913713	57914180	peak_45714			chr12	78860975	78861198	peak_45714
chr13	74462435	74463542	peak_45715			chr12	57918229	57918607	peak_45715			chr12	78861279	78862347	peak_45715
chr13	74484259	74484897	peak_45716			chr12	57921551	57921838	peak_45716			chr12	78919410	78919597	peak_45716
chr13	74489945	74490176	peak_45717			chr12	57922030	57922536	peak_45717			chr12	78936566	78936845	peak_45717
chr13	74491342	74491618	peak_45718			chr12	58269245	58269434	peak_45718			chr12	79067508	79067969	peak_45718
chr13	74493669	74494747	peak_45719			chr12	58771548	58772032	peak_45719			chr12	79089582	79089823	peak_45719
chr13	74499331	74500790	peak_45720			chr12	59011295	59014287	peak_45720			chr12	79103886	79104194	peak_45720
chr13	74507829	74508360	peak_45721			chr12	59017503	59018741	peak_45721			chr12	79171987	79172266	peak_45721
chr13	74518597	74518820	peak_45722			chr12	59034943	59039139	peak_45722			chr12	79172338	79173405	peak_45722
chr13	74521883	74523318	peak_45723			chr12	59039813	59041131	peak_45723			chr12	79173518	79174323	peak_45723
chr13	74528400	74532350	peak_45724			chr12	59060871	59061862	peak_45724			chr12	79190853	79191519	peak_45724
chr13	74534954	74535174	peak_45725			chr12	59065945	59067234	peak_45725			chr12	79191765	79192147	peak_45725
chr13	74563552	74564657	peak_45726			chr12	59093446	59096008	peak_45726			chr12	79292902	79293397	peak_45726
chr13	74594100	74594386	peak_45727			chr12	59096218	59096691	peak_45727			chr12	79295618	79297812	peak_45727
chr13	74617045	74618029	peak_45728			chr12	59104868	59105271	peak_45728			chr12	79347626	79347978	peak_45728
chr13	74638397	74639322	peak_45729			chr12	59105550	59107271	peak_45729			chr12	79354592	79355107	peak_45729
chr13	74639415	74639947	peak_45730			chr12	59129108	59131507	peak_45730			chr12	79355792	79356629	peak_45730
chr13	74640008	74640686	peak_45731			chr12	59131777	59133317	peak_45731			chr12	79357405	79358220	peak_45731
chr13	74695374	74695844	peak_45732			chr12	59161005	59161439	peak_45732			chr12	79403732	79405234	peak_45732
chr13	74696296	74696570	peak_45733			chr12	59193814	59194225	peak_45733			chr12	79420806	79421339	peak_45733
chr13	74748713	74748962	peak_45734			chr12	59194379	59196041	peak_45734			chr12	79435467	79436368	peak_45734
chr13	74762841	74763148	peak_45735			chr12	59219404	59220423	peak_45735			chr12	79441188	79441950	peak_45735
chr13	74770183	74771043	peak_45736			chr12	59222861	59223109	peak_45736			chr12	79442571	79442988	peak_45736
chr13	74807187	74807675	peak_45737			chr12	59224934	59225378	peak_45737			chr12	79452919	79453212	peak_45737
chr13	74807848	74808139	peak_45738			chr12	59226811	59227039	peak_45738			chr12	79481705	79481956	peak_45738
chr13	74808202	74808732	peak_45739			chr12	59262929	59263160	peak_45739			chr12	79482020	79482315	peak_45739
chr13	74867777	74868064	peak_45740			chr12	59444460	59445111	peak_45740			chr12	79501360	79501954	peak_45740
chr13	74897698	74898581	peak_45741			chr12	60348435	60348535	peak_45741			chr12	79503311	79504455	peak_45741
chr13	75039130	75039674	peak_45742			chr12	60536168	60536518	peak_45742			chr12	79521988	79522234	peak_45742
chr13	75058816	75059303	peak_45743			chr12	60652265	60652583	peak_45743			chr12	79525846	79526269	peak_45743
chr13	75225403	75226306	peak_45744			chr12	61633954	61634780	peak_45744			chr12	79531136	79533238	peak_45744
chr13	75227663	75227902	peak_45745			chr12	61636814	61637707	peak_45745			chr12	79541009	79542423	peak_45745
chr13	75307500	75307796	peak_45746			chr12	61702217	61702790	peak_45746			chr12	79557565	79558609	peak_45746
chr13	75343496	75343776	peak_45747			chr12	61759050	61759600	peak_45747			chr12	79558688	79559232	peak_45747
chr13	75343987	75344273	peak_45748			chr12	62180671	62181564	peak_45748			chr12	79559303	79559999	peak_45748
chr13	75350389	75350896	peak_45749			chr12	62258294	62258561	peak_45749			chr12	79560119	79560744	peak_45749
chr13	75384758	75385287	peak_45750			chr12	62528552	62528884	peak_45750			chr12	79560946	79561387	peak_45750
chr13	75438532	75439109	peak_45751			chr12	62544649	62545074	peak_45751			chr12	79564549	79564863	peak_45751
chr13	75439178	75439817	peak_45752			chr12	62769189	62769804	peak_45752			chr12	79598534	79598850	peak_45752
chr13	75439912	75440561	peak_45753			chr12	62769961	62770364	peak_45753			chr12	79598961	79599246	peak_45753
chr13	75468851	75469184	peak_45754			chr12	62770741	62771111	peak_45754			chr12	79600310	79600868	peak_45754
chr13	75542473	75543200	peak_45755			chr12	62961656	62962345	peak_45755			chr12	79612744	79613000	peak_45755
chr13	75543328	75543854	peak_45756			chr12	62963559	62964290	peak_45756			chr12	79625559	79626109	peak_45756
chr13	75628009	75628212	peak_45757			chr12	62985709	62986548	peak_45757			chr12	79641264	79642990	peak_45757
chr13	75630942	75631394	peak_45758			chr12	63045459	63046008	peak_45758			chr12	79661222	79661744	peak_45758
chr13	75647048	75647322	peak_45759			chr12	63124076	63124482	peak_45759			chr12	79674760	79676259	peak_45759
chr13	75651673	75651920	peak_45760			chr12	63169628	63170282	peak_45760			chr12	79676319	79676508	peak_45760
chr13	75651984	75653860	peak_45761			chr12	63398648	63399214	peak_45761			chr12	79683154	79683417	peak_45761
chr13	75671069	75671313	peak_45762			chr12	63572902	63573685	peak_45762			chr12	79684926	79685310	peak_45762
chr13	75678416	75678799	peak_45763			chr12	63573946	63574228	peak_45763			chr12	79762166	79762444	peak_45763
chr13	75706369	75707810	peak_45764			chr12	63692869	63693267	peak_45764			chr12	79762550	79762873	peak_45764
chr13	75737969	75738323	peak_45765			chr12	63697427	63697840	peak_45765			chr12	79766179	79766451	peak_45765
chr13	75752427	75753608	peak_45766			chr12	64435116	64435323	peak_45766			chr12	79766689	79766959	peak_45766
chr13	75780129	75780595	peak_45767			chr12	64602952	64603479	peak_45767			chr12	79767034	79767247	peak_45767
chr13	75797283	75799311	peak_45768			chr12	64731323	64731793	peak_45768			chr12	79767727	79768386	peak_45768
chr13	75839691	75840540	peak_45769			chr12	64917491	64917955	peak_45769			chr12	79812610	79812920	peak_45769
chr13	75840945	75841120	peak_45770			chr12	64946378	64946656	peak_45770			chr12	79838211	79838955	peak_45770
chr13	75842068	75842278	peak_45771			chr12	64965057	64966125	peak_45771			chr12	79859486	79859936	peak_45771
chr13	75842700	75842908	peak_45772			chr12	64967268	64968092	peak_45772			chr12	79904847	79905547	peak_45772
chr13	75844882	75845202	peak_45773			chr12	65035968	65036333	peak_45773			chr12	79905712	79906153	peak_45773
chr13	75877988	75878226	peak_45774			chr12	65036756	65037338	peak_45774			chr12	79944659	79945072	peak_45774
chr13	75907060	75907473	peak_45775			chr12	65073351	65075713	peak_45775			chr12	79950821	79951083	peak_45775
chr13	75976632	75977015	peak_45776			chr12	65172232	65173313	peak_45776			chr12	79966963	79967311	peak_45776
chr13	76017908	76019280	peak_45777			chr12	65262549	65263624	peak_45777			chr12	79969330	79969800	peak_45777
chr13	76097894	76099348	peak_45778			chr12	65381523	65381871	peak_45778			chr12	79969882	79970525	peak_45778
chr13	76989091	76989457	peak_45779			chr12	66166423	66166712	peak_45779			chr12	79982630	79982889	peak_45779
chr13	77135382	77135644	peak_45780			chr12	66409251	66409951	peak_45780			chr12	79998428	79999306	peak_45780
chr13	77708261	77708875	peak_45781			chr12	66499343	66499598	peak_45781			chr12	80001960	80002212	peak_45781
chr13	78124200	78124488	peak_45782			chr12	67059233	67059554	peak_45782			chr12	80079519	80080719	peak_45782
chr13	78162993	78163385	peak_45783			chr12	67279625	67280496	peak_45783			chr12	80083378	80084935	peak_45783
chr13	78201558	78201861	peak_45784			chr12	67555450	67556219	peak_45784			chr12	80102964	80104485	peak_45784
chr13	78220287	78220640	peak_45785			chr12	68558922	68559693	peak_45785			chr12	80106490	80108114	peak_45785
chr13	78483159	78483871	peak_45786			chr12	68624189	68624799	peak_45786			chr12	80108193	80109282	peak_45786
chr13	79127343	79127664	peak_45787			chr12	68746277	68748097	peak_45787			chr12	80109363	80109689	peak_45787
chr13	80881812	80882652	peak_45788			chr12	68913975	68914388	peak_45788			chr12	80109763	80110195	peak_45788
chr13	80882713	80883115	peak_45789			chr12	68922187	68922610	peak_45789			chr12	80112771	80116755	peak_45789
chr13	80883168	80884210	peak_45790			chr12	68930645	68931064	peak_45790			chr12	80123441	80124167	peak_45790
chr13	80884274	80886384	peak_45791			chr12	69158419	69160068	peak_45791			chr12	80124259	80124522	peak_45791
chr13	80894774	80895286	peak_45792			chr12	69168462	69168884	peak_45792			chr12	80129908	80130555	peak_45792
chr13	80895449	80895795	peak_45793			chr12	69183556	69184261	peak_45793			chr12	80130620	80131325	peak_45793
chr13	80897170	80897670	peak_45794			chr12	69186355	69187690	peak_45794			chr12	80131441	80133019	peak_45794
chr13	80939956	80941292	peak_45795			chr12	69227802	69228322	peak_45795			chr12	80135191	80135826	peak_45795
chr13	80962768	80963539	peak_45796			chr12	69297424	69297532	peak_45796			chr12	80144577	80146190	peak_45796
chr13	81009260	81009612	peak_45797			chr12	69299160	69299648	peak_45797			chr12	80146337	80146942	peak_45797
chr13	81020027	81020644	peak_45798			chr12	69356614	69357827	peak_45798			chr12	80150521	80151494	peak_45798
chr13	81136610	81136961	peak_45799			chr12	69360593	69362289	peak_45799			chr12	80154054	80154237	peak_45799
chr13	81211406	81212433	peak_45800			chr12	69364183	69364638	peak_45800			chr12	80168150	80168336	peak_45800
chr13	81229970	81230463	peak_45801			chr12	69366888	69368558	peak_45801			chr12	80168439	80168620	peak_45801
chr13	81279441	81280005	peak_45802			chr12	69371246	69372209	peak_45802			chr12	80181882	80182173	peak_45802
chr13	81316548	81317166	peak_45803			chr12	69375866	69377624	peak_45803			chr12	80184006	80184559	peak_45803
chr13	81322911	81324212	peak_45804			chr12	69391299	69391427	peak_45804			chr12	80216112	80217031	peak_45804
chr13	81325338	81326828	peak_45805			chr12	69393204	69393395	peak_45805			chr12	80217988	80219618	peak_45805
chr13	81328220	81328594	peak_45806			chr12	69461943	69462363	peak_45806			chr12	80229854	80230686	peak_45806
chr13	81329807	81330391	peak_45807			chr12	69501850	69502719	peak_45807			chr12	80260074	80261050	peak_45807
chr13	81330550	81330794	peak_45808			chr12	69513218	69513511	peak_45808			chr12	80273196	80273817	peak_45808
chr13	81330872	81331594	peak_45809			chr12	69517695	69517996	peak_45809			chr12	80323768	80324335	peak_45809
chr13	81331891	81332422	peak_45810			chr12	69537285	69537903	peak_45810			chr12	80324413	80325348	peak_45810
chr13	81334454	81334901	peak_45811			chr12	69546865	69547186	peak_45811			chr12	80326127	80326410	peak_45811
chr13	81335043	81335804	peak_45812			chr12	69555132	69555503	peak_45812			chr12	80399215	80399492	peak_45812
chr13	81343033	81343598	peak_45813			chr12	69574243	69574791	peak_45813			chr12	80433197	80433468	peak_45813
chr13	81351506	81351865	peak_45814			chr12	69582596	69583540	peak_45814			chr12	80433618	80433882	peak_45814
chr13	81352315	81352737	peak_45815			chr12	69654012	69654383	peak_45815			chr12	80436491	80437119	peak_45815
chr13	81367724	81369403	peak_45816			chr12	69661538	69662057	peak_45816			chr12	80437235	80437835	peak_45816
chr13	81369655	81369908	peak_45817			chr12	69680467	69681077	peak_45817			chr12	80462854	80463276	peak_45817
chr13	81386115	81386409	peak_45818			chr12	69682273	69684151	peak_45818			chr12	80463334	80463888	peak_45818
chr13	81633121	81633454	peak_45819			chr12	69696815	69697648	peak_45819			chr12	80643730	80644863	peak_45819
chr13	81640916	81641176	peak_45820			chr12	69713244	69714641	peak_45820			chr12	80646276	80646786	peak_45820
chr13	81656661	81658731	peak_45821			chr12	69723730	69725994	peak_45821			chr12	80653430	80655063	peak_45821
chr13	81664392	81664662	peak_45822			chr12	69733417	69734002	peak_45822			chr12	80668396	80668715	peak_45822
chr13	81710894	81711177	peak_45823			chr12	69753702	69754104	peak_45823			chr12	80724876	80725389	peak_45823
chr13	81711242	81711704	peak_45824			chr12	69757374	69758667	peak_45824			chr12	80729718	80730548	peak_45824
chr13	81782643	81784162	peak_45825			chr12	69777054	69778268	peak_45825			chr12	80764169	80764476	peak_45825
chr13	82892797	82893197	peak_45826			chr12	69783139	69783534	peak_45826			chr12	80790089	80790680	peak_45826
chr13	83394866	83395234	peak_45827			chr12	69790670	69790865	peak_45827			chr12	80791406	80792777	peak_45827
chr13	83398080	83398381	peak_45828			chr12	69796079	69796923	peak_45828			chr12	80792938	80793460	peak_45828
chr13	83572024	83572383	peak_45829			chr12	69814347	69814705	peak_45829			chr12	80793526	80794098	peak_45829
chr13	83603912	83604131	peak_45830			chr12	69863642	69864879	peak_45830			chr12	80794619	80794836	peak_45830
chr13	84023596	84024030	peak_45831			chr12	69887920	69888155	peak_45831			chr12	80803719	80804604	peak_45831
chr13	84221815	84222395	peak_45832			chr12	69892302	69892582	peak_45832			chr12	80814699	80814923	peak_45832
chr13	84233968	84234297	peak_45833			chr12	69893040	69893349	peak_45833			chr12	80827347	80827705	peak_45833
chr13	84347941	84348365	peak_45834			chr12	69921748	69923507	peak_45834			chr12	80828961	80829349	peak_45834
chr13	85126507	85127577	peak_45835			chr12	69924109	69924493	peak_45835			chr12	80832354	80832838	peak_45835
chr13	85189120	85189627	peak_45836			chr12	69941537	69942610	peak_45836			chr12	80833487	80834018	peak_45836
chr13	85207643	85207918	peak_45837			chr12	69945850	69946249	peak_45837			chr12	80834120	80834542	peak_45837
chr13	85287937	85288192	peak_45838			chr12	69962572	69962785	peak_45838			chr12	80834616	80834951	peak_45838
chr13	85289162	85290068	peak_45839			chr12	69986196	69986569	peak_45839			chr12	80843226	80844697	peak_45839
chr13	85290801	85290996	peak_45840			chr12	69995341	69995800	peak_45840			chr12	80846836	80847072	peak_45840
chr13	86046113	86047031	peak_45841			chr12	70011683	70012303	peak_45841			chr12	80853692	80853918	peak_45841
chr13	86302078	86302397	peak_45842			chr12	70012526	70013324	peak_45842			chr12	80854577	80855139	peak_45842
chr13	86774214	86774462	peak_45843			chr12	70102393	70102690	peak_45843			chr12	80885326	80885670	peak_45843
chr13	87188878	87189214	peak_45844			chr12	70196326	70196766	peak_45844			chr12	80886732	80887650	peak_45844
chr13	87352448	87352764	peak_45845			chr12	70218283	70218434	peak_45845			chr12	80890991	80891533	peak_45845
chr13	87631989	87632418	peak_45846			chr12	70219306	70220757	peak_45846			chr12	80895113	80895570	peak_45846
chr13	88046101	88046213	peak_45847			chr12	70222879	70224453	peak_45847			chr12	80905769	80906016	peak_45847
chr13	88996004	88996276	peak_45848			chr12	70225669	70227934	peak_45848			chr12	80906111	80906826	peak_45848
chr13	89566277	89567015	peak_45849			chr12	70228264	70228569	peak_45849			chr12	80909215	80910395	peak_45849
chr13	89583970	89584646	peak_45850			chr12	70230058	70230456	peak_45850			chr12	80924872	80925443	peak_45850
chr13	89652735	89653265	peak_45851			chr12	70231357	70232503	peak_45851			chr12	80925580	80926905	peak_45851
chr13	89679941	89680204	peak_45852			chr12	70233498	70234685	peak_45852			chr12	80928414	80930658	peak_45852
chr13	89682126	89682813	peak_45853			chr12	70234928	70235506	peak_45853			chr12	80930880	80932148	peak_45853
chr13	89709674	89710275	peak_45854			chr12	70280428	70280679	peak_45854			chr12	80944202	80945655	peak_45854
chr13	89739264	89739538	peak_45855			chr12	70283491	70283668	peak_45855			chr12	80945828	80947031	peak_45855
chr13	89740257	89740520	peak_45856			chr12	70452724	70453588	peak_45856			chr12	80949569	80949816	peak_45856
chr13	89782712	89783451	peak_45857			chr12	70459582	70459901	peak_45857			chr12	80950115	80954469	peak_45857
chr13	89929441	89929969	peak_45858			chr12	70541542	70541926	peak_45858			chr12	80954610	80955022	peak_45858
chr13	89949165	89949549	peak_45859			chr12	70633300	70633682	peak_45859			chr12	80955599	80956111	peak_45859
chr13	90088613	90089841	peak_45860			chr12	70633850	70634170	peak_45860			chr12	80960069	80960586	peak_45860
chr13	90091938	90092290	peak_45861			chr12	70663461	70664921	peak_45861			chr12	80962555	80962873	peak_45861
chr13	90353794	90354013	peak_45862			chr12	70707082	70708272	peak_45862			chr12	80962968	80963952	peak_45862
chr13	90359790	90360737	peak_45863			chr12	70713614	70714080	peak_45863			chr12	80965333	80965527	peak_45863
chr13	90371432	90371762	peak_45864			chr12	70718615	70719640	peak_45864			chr12	80965865	80966799	peak_45864
chr13	90371822	90372086	peak_45865			chr12	70720233	70720489	peak_45865			chr12	80967407	80969024	peak_45865
chr13	90463483	90463751	peak_45866			chr12	70731275	70731894	peak_45866			chr12	80971017	80971479	peak_45866
chr13	90464087	90464584	peak_45867			chr12	70758003	70758614	peak_45867			chr12	80975624	80977412	peak_45867
chr13	90474582	90474891	peak_45868			chr12	70769405	70770169	peak_45868			chr12	81024856	81025092	peak_45868
chr13	90515720	90516483	peak_45869			chr12	70794789	70795018	peak_45869			chr12	81026646	81026938	peak_45869
chr13	90517374	90517651	peak_45870			chr12	70795262	70795653	peak_45870			chr12	81027383	81028247	peak_45870
chr13	90521259	90521620	peak_45871			chr12	70824563	70825763	peak_45871			chr12	81033255	81033422	peak_45871
chr13	90546653	90546974	peak_45872			chr12	70869906	70870550	peak_45872			chr12	81033494	81033629	peak_45872
chr13	90643664	90644480	peak_45873			chr12	70937339	70937977	peak_45873			chr12	81033684	81034163	peak_45873
chr13	90684466	90684752	peak_45874			chr12	70938169	70938598	peak_45874			chr12	81094949	81095445	peak_45874
chr13	90685130	90685454	peak_45875			chr12	70968126	70968364	peak_45875			chr12	81107873	81108973	peak_45875
chr13	90739095	90739400	peak_45876			chr12	70968535	70970386	peak_45876			chr12	81112402	81112644	peak_45876
chr13	90886600	90887014	peak_45877			chr12	70973931	70975654	peak_45877			chr12	81155739	81156022	peak_45877
chr13	90922278	90923247	peak_45878			chr12	70978264	70978616	peak_45878			chr12	81168164	81168402	peak_45878
chr13	90923307	90923619	peak_45879			chr12	70980132	70980406	peak_45879			chr12	81173770	81174329	peak_45879
chr13	90929910	90930136	peak_45880			chr12	70991785	70992169	peak_45880			chr12	81183769	81184047	peak_45880
chr13	91208694	91209105	peak_45881			chr12	70998749	71000008	peak_45881			chr12	81186410	81187349	peak_45881
chr13	91223325	91224943	peak_45882			chr12	71001258	71002597	peak_45882			chr12	81187460	81190524	peak_45882
chr13	91370849	91371197	peak_45883			chr12	71014223	71016223	peak_45883			chr12	81434106	81435678	peak_45883
chr13	91371263	91371521	peak_45884			chr12	71042503	71045561	peak_45884			chr12	81483768	81484140	peak_45884
chr13	91460645	91461292	peak_45885			chr12	71048178	71048588	peak_45885			chr12	81484201	81485407	peak_45885
chr13	91463170	91463399	peak_45886			chr12	71050917	71051485	peak_45886			chr12	81532370	81533236	peak_45886
chr13	91477885	91478347	peak_45887			chr12	71052805	71054272	peak_45887			chr12	81594758	81595651	peak_45887
chr13	91636891	91637133	peak_45888			chr12	71135690	71137512	peak_45888			chr12	81781154	81781595	peak_45888
chr13	91740868	91742169	peak_45889			chr12	71139426	71139576	peak_45889			chr12	81788485	81789050	peak_45889
chr13	91742377	91742767	peak_45890			chr12	71296301	71296815	peak_45890			chr12	81796634	81796853	peak_45890
chr13	91743254	91743562	peak_45891			chr12	71310961	71311858	peak_45891			chr12	81807271	81807530	peak_45891
chr13	91747528	91747787	peak_45892			chr12	71329011	71329156	peak_45892			chr12	81807931	81808476	peak_45892
chr13	91748047	91748831	peak_45893			chr12	71354276	71356307	peak_45893			chr12	81817182	81817436	peak_45893
chr13	91749801	91750628	peak_45894			chr12	71365989	71366772	peak_45894			chr12	81856201	81856658	peak_45894
chr13	91758389	91758902	peak_45895			chr12	71368348	71370502	peak_45895			chr12	81856723	81857036	peak_45895
chr13	91759494	91760273	peak_45896			chr12	71379591	71379893	peak_45896			chr12	81861008	81861246	peak_45896
chr13	91761611	91761947	peak_45897			chr12	71405379	71405614	peak_45897			chr12	81862453	81862856	peak_45897
chr13	91762094	91762474	peak_45898			chr12	71412286	71412696	peak_45898			chr12	81879992	81880640	peak_45898
chr13	91764672	91766001	peak_45899			chr12	71424974	71425367	peak_45899			chr12	81883584	81884743	peak_45899
chr13	91807555	91808004	peak_45900			chr12	71428056	71428291	peak_45900			chr12	81887522	81887828	peak_45900
chr13	91971083	91971304	peak_45901			chr12	71438396	71438707	peak_45901			chr12	81892049	81892240	peak_45901
chr13	91971384	91971745	peak_45902			chr12	71446145	71447358	peak_45902			chr12	81908785	81909073	peak_45902
chr13	92104346	92104707	peak_45903			chr12	71504763	71505291	peak_45903			chr12	81943359	81944194	peak_45903
chr13	92353945	92355291	peak_45904			chr12	71593236	71593977	peak_45904			chr12	81950036	81950422	peak_45904
chr13	92355405	92355742	peak_45905			chr12	71718200	71719353	peak_45905			chr12	82002786	82003006	peak_45905
chr13	92469167	92469852	peak_45906			chr12	71752871	71753573	peak_45906			chr12	82020780	82021085	peak_45906
chr13	92469980	92470554	peak_45907			chr12	71805488	71805846	peak_45907			chr12	82033613	82033829	peak_45907
chr13	92483235	92484175	peak_45908			chr12	71830181	71831712	peak_45908			chr12	82051605	82051914	peak_45908
chr13	92530058	92531461	peak_45909			chr12	71834198	71834641	peak_45909			chr12	82066959	82067145	peak_45909
chr13	92533876	92534118	peak_45910			chr12	71835992	71837163	peak_45910			chr12	82085531	82086491	peak_45910
chr13	92580320	92580529	peak_45911			chr12	71837386	71838005	peak_45911			chr12	82168863	82169534	peak_45911
chr13	92580624	92581018	peak_45912			chr12	71838309	71838524	peak_45912			chr12	82169962	82170346	peak_45912
chr13	92589203	92589582	peak_45913			chr12	71840470	71840704	peak_45913			chr12	82170580	82171291	peak_45913
chr13	92609626	92611750	peak_45914			chr12	71840860	71841147	peak_45914			chr12	82186267	82187465	peak_45914
chr13	92636697	92637211	peak_45915			chr12	71841690	71842344	peak_45915			chr12	82187519	82187883	peak_45915
chr13	92650893	92651448	peak_45916			chr12	71847520	71847814	peak_45916			chr12	82189749	82190505	peak_45916
chr13	92653246	92653607	peak_45917			chr12	71848035	71848653	peak_45917			chr12	82190709	82190928	peak_45917
chr13	92662535	92663074	peak_45918			chr12	71849023	71849405	peak_45918			chr12	82192461	82193105	peak_45918
chr13	92706209	92706707	peak_45919			chr12	71854021	71854384	peak_45919			chr12	82207348	82207589	peak_45919
chr13	92711865	92712155	peak_45920			chr12	71856034	71856209	peak_45920			chr12	82223175	82223447	peak_45920
chr13	92846336	92846954	peak_45921			chr12	71863825	71864803	peak_45921			chr12	82255714	82256533	peak_45921
chr13	92903353	92903646	peak_45922			chr12	71868894	71869200	peak_45922			chr12	82257549	82258012	peak_45922
chr13	93144577	93145041	peak_45923			chr12	71870336	71870562	peak_45923			chr12	82265859	82266208	peak_45923
chr13	93177448	93178412	peak_45924			chr12	71875432	71876528	peak_45924			chr12	82275883	82276099	peak_45924
chr13	93189568	93189791	peak_45925			chr12	71879907	71880336	peak_45925			chr12	82296173	82296694	peak_45925
chr13	93190104	93190554	peak_45926			chr12	71885045	71885592	peak_45926			chr12	82318627	82319669	peak_45926
chr13	93192205	93193092	peak_45927			chr12	71885789	71886289	peak_45927			chr12	82319729	82320203	peak_45927
chr13	93234146	93235556	peak_45928			chr12	71886448	71887188	peak_45928			chr12	82332704	82334278	peak_45928
chr13	93237753	93238698	peak_45929			chr12	71904246	71906447	peak_45929			chr12	82397143	82397677	peak_45929
chr13	93243085	93243607	peak_45930			chr12	71906674	71906916	peak_45930			chr12	82397803	82398273	peak_45930
chr13	93303324	93304056	peak_45931			chr12	71908716	71909141	peak_45931			chr12	82412161	82412948	peak_45931
chr13	93342194	93343428	peak_45932			chr12	71911179	71911769	peak_45932			chr12	82419516	82419813	peak_45932
chr13	93428463	93429159	peak_45933			chr12	71911934	71912682	peak_45933			chr12	82452375	82452822	peak_45933
chr13	93429233	93429556	peak_45934			chr12	71925086	71925560	peak_45934			chr12	82455662	82456057	peak_45934
chr13	93487771	93488166	peak_45935			chr12	71932705	71935098	peak_45935			chr12	82456113	82456370	peak_45935
chr13	93497426	93498046	peak_45936			chr12	71935640	71937487	peak_45936			chr12	82463609	82464127	peak_45936
chr13	93499858	93500020	peak_45937			chr12	71992136	71993233	peak_45937			chr12	82464585	82465001	peak_45937
chr13	93539241	93539792	peak_45938			chr12	71993976	71994229	peak_45938			chr12	82470056	82470337	peak_45938
chr13	93612915	93613515	peak_45939			chr12	71996896	71997942	peak_45939			chr12	82470604	82470863	peak_45939
chr13	93613756	93619968	peak_45940			chr12	71998251	71999262	peak_45940			chr12	82475779	82477095	peak_45940
chr13	93620045	93620675	peak_45941			chr12	72053406	72053554	peak_45941			chr12	82742898	82743174	peak_45941
chr13	93621327	93627195	peak_45942			chr12	72070369	72070576	peak_45942			chr12	82757030	82757496	peak_45942
chr13	93627300	93636618	peak_45943			chr12	72078367	72078798	peak_45943			chr12	82757555	82757867	peak_45943
chr13	93637134	93638377	peak_45944			chr12	72083831	72086749	peak_45944			chr12	82855218	82856085	peak_45944
chr13	93639676	93640194	peak_45945			chr12	72104600	72104810	peak_45945			chr12	82883126	82883500	peak_45945
chr13	93640267	93640861	peak_45946			chr12	72206265	72206609	peak_45946			chr12	82914152	82915414	peak_45946
chr13	93648444	93649421	peak_45947			chr12	72268509	72268919	peak_45947			chr12	82915657	82916416	peak_45947
chr13	93653266	93653975	peak_45948			chr12	72269448	72269676	peak_45948			chr12	82932873	82933223	peak_45948
chr13	93672402	93672951	peak_45949			chr12	72285210	72286539	peak_45949			chr12	82935378	82935756	peak_45949
chr13	93673064	93673290	peak_45950			chr12	72288118	72289364	peak_45950			chr12	82999999	83000444	peak_45950
chr13	93673395	93673611	peak_45951			chr12	72461551	72461676	peak_45951			chr12	83036468	83036950	peak_45951
chr13	93674150	93674489	peak_45952			chr12	72461964	72462143	peak_45952			chr12	83055644	83056112	peak_45952
chr13	93689455	93690004	peak_45953			chr12	72465574	72466100	peak_45953			chr12	83087569	83088015	peak_45953
chr13	93690100	93690467	peak_45954			chr12	72467061	72467686	peak_45954			chr12	83268391	83268940	peak_45954
chr13	93698912	93699128	peak_45955			chr12	72467953	72468303	peak_45955			chr12	83272504	83273138	peak_45955
chr13	93705532	93706094	peak_45956			chr12	72476767	72477520	peak_45956			chr12	83310864	83311105	peak_45956
chr13	93707223	93707772	peak_45957			chr12	72489590	72490593	peak_45957			chr12	83329046	83329289	peak_45957
chr13	93710875	93712012	peak_45958			chr12	72535803	72537000	peak_45958			chr12	83375005	83375751	peak_45958
chr13	93755141	93755431	peak_45959			chr12	72564362	72564599	peak_45959			chr12	83377726	83378012	peak_45959
chr13	93771329	93772565	peak_45960			chr12	72581296	72583001	peak_45960			chr12	83405126	83406247	peak_45960
chr13	93793239	93793625	peak_45961			chr12	72592925	72593535	peak_45961			chr12	83412039	83412645	peak_45961
chr13	93822019	93822418	peak_45962			chr12	72620353	72621506	peak_45962			chr12	83423932	83425025	peak_45962
chr13	93847466	93847919	peak_45963			chr12	72624385	72626000	peak_45963			chr12	83425147	83425350	peak_45963
chr13	93889966	93890637	peak_45964			chr12	72628172	72629282	peak_45964			chr12	83444862	83445498	peak_45964
chr13	93907957	93908307	peak_45965			chr12	72637594	72638420	peak_45965			chr12	83445575	83446113	peak_45965
chr13	93910658	93910913	peak_45966			chr12	72643675	72644257	peak_45966			chr12	83451694	83452205	peak_45966
chr13	93910965	93911362	peak_45967			chr12	72649035	72650439	peak_45967			chr12	83486727	83487369	peak_45967
chr13	93936588	93936861	peak_45968			chr12	72663855	72665497	peak_45968			chr12	83487484	83488774	peak_45968
chr13	93996667	93996897	peak_45969			chr12	72671588	72672063	peak_45969			chr12	83520225	83520933	peak_45969
chr13	94037756	94038216	peak_45970			chr12	72694062	72694987	peak_45970			chr12	83543511	83545250	peak_45970
chr13	94064591	94064860	peak_45971			chr12	72721738	72722078	peak_45971			chr12	83578497	83580158	peak_45971
chr13	94105042	94105355	peak_45972			chr12	72727698	72728117	peak_45972			chr12	83580232	83581067	peak_45972
chr13	94159069	94159461	peak_45973			chr12	72741225	72741927	peak_45973			chr12	83582144	83582452	peak_45973
chr13	94180428	94180948	peak_45974			chr12	72749446	72750248	peak_45974			chr12	83591797	83592385	peak_45974
chr13	94241986	94242229	peak_45975			chr12	72750633	72751466	peak_45975			chr12	83594471	83594780	peak_45975
chr13	94252620	94253674	peak_45976			chr12	72759960	72761251	peak_45976			chr12	83596018	83596950	peak_45976
chr13	94257117	94258426	peak_45977			chr12	72762604	72762811	peak_45977			chr12	83597021	83599160	peak_45977
chr13	94282852	94283324	peak_45978			chr12	72763244	72763847	peak_45978			chr12	83617194	83617589	peak_45978
chr13	94285333	94285867	peak_45979			chr12	72767714	72768492	peak_45979			chr12	83617696	83618508	peak_45979
chr13	94298274	94298722	peak_45980			chr12	72785559	72786353	peak_45980			chr12	83618907	83619565	peak_45980
chr13	94307419	94308001	peak_45981			chr12	72786536	72787391	peak_45981			chr12	83622283	83622700	peak_45981
chr13	94358325	94359033	peak_45982			chr12	72792038	72792657	peak_45982			chr12	83631596	83632369	peak_45982
chr13	94359455	94359885	peak_45983			chr12	72801883	72802189	peak_45983			chr12	83633072	83633438	peak_45983
chr13	94381770	94382425	peak_45984			chr12	72802982	72803392	peak_45984			chr12	83687287	83688300	peak_45984
chr13	94382500	94382830	peak_45985			chr12	72850237	72850461	peak_45985			chr12	83688373	83689543	peak_45985
chr13	94398447	94399562	peak_45986			chr12	72954894	72955243	peak_45986			chr12	83709734	83710424	peak_45986
chr13	94430534	94430914	peak_45987			chr12	73014523	73014754	peak_45987			chr12	83760231	83760767	peak_45987
chr13	94517255	94517521	peak_45988			chr12	73060977	73061361	peak_45988			chr12	83789140	83790787	peak_45988
chr13	94788738	94789499	peak_45989			chr12	73090715	73091577	peak_45989			chr12	83791456	83792096	peak_45989
chr13	94806765	94807632	peak_45990			chr12	73123578	73124193	peak_45990			chr12	83795004	83795495	peak_45990
chr13	94820473	94820920	peak_45991			chr12	73160526	73160703	peak_45991			chr12	83816640	83816951	peak_45991
chr13	94821121	94821510	peak_45992			chr12	73162852	73163294	peak_45992			chr12	83847295	83847837	peak_45992
chr13	94829453	94829712	peak_45993			chr12	73274850	73275416	peak_45993			chr12	83848644	83849110	peak_45993
chr13	94975931	94976428	peak_45994			chr12	73286654	73287279	peak_45994			chr12	83885788	83886011	peak_45994
chr13	94990619	94990987	peak_45995			chr12	73313240	73314055	peak_45995			chr12	83904968	83905227	peak_45995
chr13	95324794	95325323	peak_45996			chr12	73341333	73342533	peak_45996			chr12	83910229	83910917	peak_45996
chr13	95325605	95325988	peak_45997			chr12	73353248	73354002	peak_45997			chr12	83914275	83915339	peak_45997
chr13	95375239	95375856	peak_45998			chr12	73390597	73390901	peak_45998			chr12	83916811	83917147	peak_45998
chr13	95387814	95388392	peak_45999			chr12	73400666	73400954	peak_45999			chr12	83921543	83923806	peak_45999
chr13	95491323	95491643	peak_46000			chr12	73401771	73402049	peak_46000			chr12	83925222	83925763	peak_46000
chr13	95525050	95525640	peak_46001			chr12	73408267	73409226	peak_46001			chr12	83926060	83926458	peak_46001
chr13	95531863	95532164	peak_46002			chr12	73409425	73409782	peak_46002			chr12	83929229	83929786	peak_46002
chr13	95553852	95554564	peak_46003			chr12	73462157	73462326	peak_46003			chr12	83935164	83935474	peak_46003
chr13	95609084	95609488	peak_46004			chr12	73481117	73481871	peak_46004			chr12	83939831	83940485	peak_46004
chr13	95618372	95618625	peak_46005			chr12	73537612	73538420	peak_46005			chr12	83950103	83950778	peak_46005
chr13	95626572	95627033	peak_46006			chr12	73542644	73543886	peak_46006			chr12	83972103	83972315	peak_46006
chr13	95634609	95634830	peak_46007			chr12	73544199	73544503	peak_46007			chr12	83981491	83982271	peak_46007
chr13	95642916	95643185	peak_46008			chr12	73544803	73545063	peak_46008			chr12	83982366	83982598	peak_46008
chr13	95646756	95647084	peak_46009			chr12	73545489	73545955	peak_46009			chr12	83987066	83988458	peak_46009
chr13	95651934	95652381	peak_46010			chr12	73547738	73547936	peak_46010			chr12	83999127	83999634	peak_46010
chr13	95657067	95657578	peak_46011			chr12	73551406	73551621	peak_46011			chr12	84008263	84008632	peak_46011
chr13	95663898	95664294	peak_46012			chr12	73554023	73554523	peak_46012			chr12	84008927	84010015	peak_46012
chr13	95676762	95677115	peak_46013			chr12	73583941	73584268	peak_46013			chr12	84010255	84011095	peak_46013
chr13	95752902	95753189	peak_46014			chr12	73669232	73669495	peak_46014			chr12	84011526	84011860	peak_46014
chr13	95777239	95778010	peak_46015			chr12	73779082	73780420	peak_46015			chr12	84020397	84020938	peak_46015
chr13	95782214	95783489	peak_46016			chr12	73787038	73787193	peak_46016			chr12	84031016	84031244	peak_46016
chr13	95788685	95788989	peak_46017			chr12	73794071	73794325	peak_46017			chr12	84032657	84033679	peak_46017
chr13	95789099	95789438	peak_46018			chr12	73800710	73801485	peak_46018			chr12	84034078	84034685	peak_46018
chr13	95790763	95791321	peak_46019			chr12	73838295	73838550	peak_46019			chr12	84038160	84038493	peak_46019
chr13	95792043	95792469	peak_46020			chr12	73846294	73846917	peak_46020			chr12	84038720	84039918	peak_46020
chr13	95805772	95806533	peak_46021			chr12	73861344	73862173	peak_46021			chr12	84041672	84042123	peak_46021
chr13	95810802	95811268	peak_46022			chr12	73867117	73869192	peak_46022			chr12	84042195	84042938	peak_46022
chr13	95827752	95828222	peak_46023			chr12	73872478	73872815	peak_46023			chr12	84043763	84044604	peak_46023
chr13	95842749	95843329	peak_46024			chr12	73873838	73874296	peak_46024			chr12	84050516	84051418	peak_46024
chr13	95843754	95844012	peak_46025			chr12	73883678	73884565	peak_46025			chr12	84052490	84053922	peak_46025
chr13	95850499	95850828	peak_46026			chr12	73904918	73905690	peak_46026			chr12	84054153	84054415	peak_46026
chr13	95855131	95856087	peak_46027			chr12	73906916	73908066	peak_46027			chr12	84061018	84061253	peak_46027
chr13	95858624	95859802	peak_46028			chr12	73930151	73930608	peak_46028			chr12	84064709	84065008	peak_46028
chr13	95880493	95880916	peak_46029			chr12	73930831	73931482	peak_46029			chr12	84068710	84069438	peak_46029
chr13	95881481	95881854	peak_46030			chr12	73943378	73943857	peak_46030			chr12	84100675	84100869	peak_46030
chr13	95882009	95882489	peak_46031			chr12	73964023	73964955	peak_46031			chr12	84114166	84114452	peak_46031
chr13	95884506	95884804	peak_46032			chr12	74316304	74316404	peak_46032			chr12	84123751	84124034	peak_46032
chr13	95887335	95887782	peak_46033			chr12	74590907	74591352	peak_46033			chr12	84128634	84128982	peak_46033
chr13	95890073	95891215	peak_46034			chr12	74807709	74807921	peak_46034			chr12	84155156	84155812	peak_46034
chr13	95891295	95891471	peak_46035			chr12	75308271	75308471	peak_46035			chr12	84174100	84176127	peak_46035
chr13	95910220	95910626	peak_46036			chr12	75453203	75454072	peak_46036			chr12	84180807	84181280	peak_46036
chr13	95924214	95924882	peak_46037			chr12	75466117	75466847	peak_46037			chr12	84193705	84194622	peak_46037
chr13	95957051	95957607	peak_46038			chr12	75467256	75467742	peak_46038			chr12	84198260	84198920	peak_46038
chr13	95973483	95973711	peak_46039			chr12	75470273	75474126	peak_46039			chr12	84201834	84202502	peak_46039
chr13	96387697	96388583	peak_46040			chr12	75479423	75480452	peak_46040			chr12	84206305	84206814	peak_46040
chr13	96428647	96428882	peak_46041			chr12	75486229	75487988	peak_46041			chr12	84217482	84217809	peak_46041
chr13	96431817	96432621	peak_46042			chr12	75488723	75489378	peak_46042			chr12	84218221	84218525	peak_46042
chr13	96499748	96500265	peak_46043			chr12	75522910	75524079	peak_46043			chr12	84218799	84219005	peak_46043
chr13	96500561	96500803	peak_46044			chr12	75527473	75527659	peak_46044			chr12	84221580	84221761	peak_46044
chr13	96505731	96506099	peak_46045			chr12	75529421	75529723	peak_46045			chr12	84233524	84233799	peak_46045
chr13	96521932	96522297	peak_46046			chr12	75531971	75532327	peak_46046			chr12	84254560	84255298	peak_46046
chr13	96542067	96543021	peak_46047			chr12	75536920	75537557	peak_46047			chr12	84273254	84273759	peak_46047
chr13	96543711	96544020	peak_46048			chr12	75538048	75538792	peak_46048			chr12	84284771	84286304	peak_46048
chr13	96569825	96570281	peak_46049			chr12	75539282	75539537	peak_46049			chr12	84288551	84288739	peak_46049
chr13	96570371	96571311	peak_46050			chr12	75552459	75552738	peak_46050			chr12	84304021	84304570	peak_46050
chr13	96593559	96594025	peak_46051			chr12	75565726	75566056	peak_46051			chr12	84308316	84308608	peak_46051
chr13	96598616	96598999	peak_46052			chr12	75579705	75579890	peak_46052			chr12	84316007	84316546	peak_46052
chr13	96658962	96659267	peak_46053			chr12	75583552	75584276	peak_46053			chr12	84316604	84316923	peak_46053
chr13	96664611	96665321	peak_46054			chr12	75593821	75594218	peak_46054			chr12	84316996	84317208	peak_46054
chr13	96670441	96671844	peak_46055			chr12	75596120	75597351	peak_46055			chr12	84327131	84327624	peak_46055
chr13	96673732	96674270	peak_46056			chr12	75599528	75600084	peak_46056			chr12	84327769	84328305	peak_46056
chr13	96676724	96677301	peak_46057			chr12	75654252	75654711	peak_46057			chr12	84361505	84362131	peak_46057
chr13	96740113	96740645	peak_46058			chr12	75656520	75656930	peak_46058			chr12	84362194	84362502	peak_46058
chr13	96742910	96743495	peak_46059			chr12	75663681	75664187	peak_46059			chr12	84362875	84363273	peak_46059
chr13	96749852	96750181	peak_46060			chr12	75664414	75664702	peak_46060			chr12	84371791	84372097	peak_46060
chr13	96794545	96796381	peak_46061			chr12	75666491	75670509	peak_46061			chr12	84384249	84385650	peak_46061
chr13	96924519	96924806	peak_46062			chr12	75694366	75694731	peak_46062			chr12	84391552	84391790	peak_46062
chr13	96960063	96960452	peak_46063			chr12	75697018	75697422	peak_46063			chr12	84396328	84396572	peak_46063
chr13	96962531	96963559	peak_46064			chr12	75706262	75707399	peak_46064			chr12	84397043	84397998	peak_46064
chr13	96980534	96981079	peak_46065			chr12	75709582	75709854	peak_46065			chr12	84398258	84401550	peak_46065
chr13	96982501	96982888	peak_46066			chr12	75730035	75730155	peak_46066			chr12	84402828	84403347	peak_46066
chr13	96982942	96984034	peak_46067			chr12	75730422	75730718	peak_46067			chr12	84408902	84409401	peak_46067
chr13	96984138	96984675	peak_46068			chr12	75733220	75734693	peak_46068			chr12	84417003	84417670	peak_46068
chr13	96984742	96985427	peak_46069			chr12	75740169	75741032	peak_46069			chr12	84449657	84452344	peak_46069
chr13	96985526	96986360	peak_46070			chr12	75745758	75746863	peak_46070			chr12	84456000	84456240	peak_46070
chr13	97008279	97008477	peak_46071			chr12	75772793	75772953	peak_46071			chr12	84506866	84507201	peak_46071
chr13	97053749	97054390	peak_46072			chr12	75786771	75786955	peak_46072			chr12	84512014	84512383	peak_46072
chr13	97137371	97137720	peak_46073			chr12	75818205	75818985	peak_46073			chr12	84531985	84532237	peak_46073
chr13	97137790	97138660	peak_46074			chr12	75819863	75820576	peak_46074			chr12	84609854	84610900	peak_46074
chr13	97175782	97176210	peak_46075			chr12	75839149	75839669	peak_46075			chr12	84617095	84618158	peak_46075
chr13	97180284	97180572	peak_46076			chr12	75846543	75847176	peak_46076			chr12	84772119	84773732	peak_46076
chr13	97198220	97198546	peak_46077			chr12	75851413	75854096	peak_46077			chr12	84777033	84777259	peak_46077
chr13	97204740	97206009	peak_46078			chr12	75854377	75854816	peak_46078			chr12	84806788	84807109	peak_46078
chr13	97224305	97224815	peak_46079			chr12	75862870	75863235	peak_46079			chr12	84807196	84807694	peak_46079
chr13	97230204	97230414	peak_46080			chr12	75876853	75877096	peak_46080			chr12	84876845	84877080	peak_46080
chr13	97234802	97235362	peak_46081			chr12	75891239	75891637	peak_46081			chr12	84929069	84929363	peak_46081
chr13	97239572	97239843	peak_46082			chr12	75915627	75915991	peak_46082			chr12	84930690	84931038	peak_46082
chr13	97240866	97241305	peak_46083			chr12	75918506	75918813	peak_46083			chr12	84938741	84939939	peak_46083
chr13	97249063	97249442	peak_46084			chr12	76099447	76100009	peak_46084			chr12	84943005	84943472	peak_46084
chr13	97253320	97253663	peak_46085			chr12	76191077	76191261	peak_46085			chr12	84943578	84944001	peak_46085
chr13	97295413	97295783	peak_46086			chr12	76194578	76194884	peak_46086			chr12	84944735	84945157	peak_46086
chr13	97299815	97300538	peak_46087			chr12	76195931	76196910	peak_46087			chr12	84945218	84945565	peak_46087
chr13	97337311	97337874	peak_46088			chr12	76254109	76258371	peak_46088			chr12	84947592	84949190	peak_46088
chr13	97341242	97341881	peak_46089			chr12	76262652	76263321	peak_46089			chr12	84950723	84951097	peak_46089
chr13	97363622	97364089	peak_46090			chr12	76263481	76264912	peak_46090			chr12	84952193	84953060	peak_46090
chr13	97375479	97376002	peak_46091			chr12	76266870	76267317	peak_46091			chr12	84969283	84969979	peak_46091
chr13	97407620	97408733	peak_46092			chr12	76268579	76270103	peak_46092			chr12	84970769	84971013	peak_46092
chr13	97443020	97444620	peak_46093			chr12	76271132	76272429	peak_46093			chr12	84979268	84979981	peak_46093
chr13	97453072	97453437	peak_46094			chr12	76272727	76274445	peak_46094			chr12	84995847	84996447	peak_46094
chr13	97462034	97462361	peak_46095			chr12	76281085	76281882	peak_46095			chr12	85006209	85006535	peak_46095
chr13	97462429	97463037	peak_46096			chr12	76282123	76282619	peak_46096			chr12	85006689	85007683	peak_46096
chr13	97510411	97510953	peak_46097			chr12	76283069	76283298	peak_46097			chr12	85009802	85010209	peak_46097
chr13	97511012	97511332	peak_46098			chr12	76289453	76289877	peak_46098			chr12	85045580	85045956	peak_46098
chr13	97527990	97528260	peak_46099			chr12	76303500	76303768	peak_46099			chr12	85058683	85058901	peak_46099
chr13	97530634	97531204	peak_46100			chr12	76334081	76334458	peak_46100			chr12	85104668	85105348	peak_46100
chr13	97531273	97531528	peak_46101			chr12	76341230	76341393	peak_46101			chr12	85110123	85110446	peak_46101
chr13	97546985	97547347	peak_46102			chr12	76370974	76371700	peak_46102			chr12	85110524	85110951	peak_46102
chr13	97548382	97548915	peak_46103			chr12	76403472	76404783	peak_46103			chr12	85112561	85113272	peak_46103
chr13	97676637	97677001	peak_46104			chr12	76430588	76432151	peak_46104			chr12	85142931	85143371	peak_46104
chr13	97774280	97774509	peak_46105			chr12	76434249	76434585	peak_46105			chr12	85151244	85151410	peak_46105
chr13	97776751	97777196	peak_46106			chr12	76512594	76513383	peak_46106			chr12	85151471	85151685	peak_46106
chr13	97821623	97822036	peak_46107			chr12	76533005	76533605	peak_46107			chr12	85153019	85153408	peak_46107
chr13	97848745	97849770	peak_46108			chr12	76534524	76536965	peak_46108			chr12	85170039	85170553	peak_46108
chr13	97852750	97854336	peak_46109			chr12	76541161	76542382	peak_46109			chr12	85218968	85219611	peak_46109
chr13	97898341	97898874	peak_46110			chr12	76542617	76542823	peak_46110			chr12	85257279	85257659	peak_46110
chr13	97938040	97938241	peak_46111			chr12	76543014	76543637	peak_46111			chr12	85270300	85270914	peak_46111
chr13	97938983	97939179	peak_46112			chr12	76546740	76548230	peak_46112			chr12	85279468	85280946	peak_46112
chr13	98016154	98016489	peak_46113			chr12	76554439	76554674	peak_46113			chr12	85287693	85288782	peak_46113
chr13	98031358	98031561	peak_46114			chr12	76558255	76558486	peak_46114			chr12	85288836	85289667	peak_46114
chr13	98262744	98263520	peak_46115			chr12	76580323	76580676	peak_46115			chr12	85303060	85303685	peak_46115
chr13	98316916	98317163	peak_46116			chr12	76637511	76637735	peak_46116			chr12	85305595	85305854	peak_46116
chr13	98317228	98317564	peak_46117			chr12	76765229	76766151	peak_46117			chr12	85339299	85339692	peak_46117
chr13	98539422	98539616	peak_46118			chr12	76772872	76773047	peak_46118			chr12	85339972	85340267	peak_46118
chr13	98594024	98594224	peak_46119			chr12	76783858	76784744	peak_46119			chr12	85341196	85341450	peak_46119
chr13	98594708	98595199	peak_46120			chr12	76837069	76838382	peak_46120			chr12	85342478	85342823	peak_46120
chr13	98684467	98685005	peak_46121			chr12	76926486	76926882	peak_46121			chr12	85346484	85346686	peak_46121
chr13	98693354	98694042	peak_46122			chr12	76948787	76949055	peak_46122			chr12	85347237	85347449	peak_46122
chr13	98695580	98695927	peak_46123			chr12	76954603	76955681	peak_46123			chr12	85366526	85366860	peak_46123
chr13	98715370	98715941	peak_46124			chr12	76957797	76958018	peak_46124			chr12	85373808	85374382	peak_46124
chr13	98715999	98716339	peak_46125			chr12	76961577	76961739	peak_46125			chr12	85374443	85375516	peak_46125
chr13	98768251	98768644	peak_46126			chr12	76961958	76963127	peak_46126			chr12	85397225	85397840	peak_46126
chr13	98807702	98808064	peak_46127			chr12	77045780	77046231	peak_46127			chr12	85447556	85447850	peak_46127
chr13	98809042	98809445	peak_46128			chr12	77052843	77053415	peak_46128			chr12	85451588	85452061	peak_46128
chr13	98813615	98813927	peak_46129			chr12	77061160	77061876	peak_46129			chr12	85454926	85456058	peak_46129
chr13	98813986	98814468	peak_46130			chr12	77085643	77086610	peak_46130			chr12	85472132	85472382	peak_46130
chr13	98815133	98816165	peak_46131			chr12	77094986	77095284	peak_46131			chr12	85473286	85474175	peak_46131
chr13	98867931	98868618	peak_46132			chr12	77106234	77106413	peak_46132			chr12	85485857	85486453	peak_46132
chr13	98890935	98891164	peak_46133			chr12	77197109	77197316	peak_46133			chr12	85532522	85533393	peak_46133
chr13	98896391	98896990	peak_46134			chr12	77197858	77198134	peak_46134			chr12	85569776	85570219	peak_46134
chr13	98899271	98899946	peak_46135			chr12	77208802	77209381	peak_46135			chr12	85698241	85698499	peak_46135
chr13	98904324	98904626	peak_46136			chr12	77237806	77238811	peak_46136			chr12	85745790	85746064	peak_46136
chr13	98914068	98914348	peak_46137			chr12	77258164	77258413	peak_46137			chr12	85746122	85746311	peak_46137
chr13	98914527	98914799	peak_46138			chr12	77258685	77259162	peak_46138			chr12	85746413	85746676	peak_46138
chr13	98914884	98915145	peak_46139			chr12	77290137	77290410	peak_46139			chr12	85747215	85747680	peak_46139
chr13	98925017	98925409	peak_46140			chr12	77292449	77292650	peak_46140			chr12	85752031	85752892	peak_46140
chr13	98925482	98925805	peak_46141			chr12	77344666	77345041	peak_46141			chr12	85758639	85759167	peak_46141
chr13	98926596	98926935	peak_46142			chr12	77349351	77349908	peak_46142			chr12	85766297	85766939	peak_46142
chr13	98941941	98942628	peak_46143			chr12	77498128	77498514	peak_46143			chr12	85785157	85785958	peak_46143
chr13	98944460	98945297	peak_46144			chr12	77501656	77502716	peak_46144			chr12	85809718	85810365	peak_46144
chr13	98945772	98946538	peak_46145			chr12	77726580	77727126	peak_46145			chr12	85813663	85814240	peak_46145
chr13	98955110	98956053	peak_46146			chr12	77781252	77781675	peak_46146			chr12	85817600	85818763	peak_46146
chr13	98956244	98956795	peak_46147			chr12	77929556	77930080	peak_46147			chr12	85823043	85826150	peak_46147
chr13	98966626	98966990	peak_46148			chr12	77949768	77950107	peak_46148			chr12	85830650	85831107	peak_46148
chr13	98968628	98968850	peak_46149			chr12	77952526	77952823	peak_46149			chr12	86064739	86065177	peak_46149
chr13	98986558	98987282	peak_46150			chr12	77986541	77987123	peak_46150			chr12	86079453	86079694	peak_46150
chr13	98994848	98995276	peak_46151			chr12	77989902	77990083	peak_46151			chr12	86082422	86082653	peak_46151
chr13	99058443	99059012	peak_46152			chr12	78047828	78048078	peak_46152			chr12	86082728	86083068	peak_46152
chr13	99092167	99093328	peak_46153			chr12	78174020	78174611	peak_46153			chr12	86149065	86149660	peak_46153
chr13	99093391	99093675	peak_46154			chr12	78174859	78175052	peak_46154			chr12	86238701	86239192	peak_46154
chr13	99100474	99100801	peak_46155			chr12	78205717	78206979	peak_46155			chr12	86241484	86242042	peak_46155
chr13	99114599	99114950	peak_46156			chr12	78209886	78210336	peak_46156			chr12	86250008	86250500	peak_46156
chr13	99238239	99238636	peak_46157			chr12	78213324	78214061	peak_46157			chr12	86251084	86251308	peak_46157
chr13	99238717	99239214	peak_46158			chr12	78214839	78216380	peak_46158			chr12	86320314	86321234	peak_46158
chr13	99307822	99308285	peak_46159			chr12	78218620	78220038	peak_46159			chr12	86324127	86324677	peak_46159
chr13	99344241	99344899	peak_46160			chr12	78224110	78224477	peak_46160			chr12	86421512	86421684	peak_46160
chr13	99353097	99354042	peak_46161			chr12	78224855	78225502	peak_46161			chr12	86478290	86478745	peak_46161
chr13	99679478	99679869	peak_46162			chr12	78225740	78226614	peak_46162			chr12	86534337	86534647	peak_46162
chr13	99699657	99700094	peak_46163			chr12	78229705	78230094	peak_46163			chr12	86538758	86539144	peak_46163
chr13	100001779	100002155	peak_46164			chr12	78232034	78232443	peak_46164			chr12	86539497	86539884	peak_46164
chr13	100006183	100006553	peak_46165			chr12	78248031	78250365	peak_46165			chr12	86556806	86557057	peak_46165
chr13	100014561	100016229	peak_46166			chr12	78254590	78254753	peak_46166			chr12	86626626	86626982	peak_46166
chr13	100025967	100026399	peak_46167			chr12	78266317	78267933	peak_46167			chr12	86651360	86651693	peak_46167
chr13	100030654	100030954	peak_46168			chr12	78268490	78268669	peak_46168			chr12	86726163	86726768	peak_46168
chr13	100032386	100032666	peak_46169			chr12	78269915	78270119	peak_46169			chr12	86770222	86770663	peak_46169
chr13	100103988	100104222	peak_46170			chr12	78273849	78275038	peak_46170			chr12	86790422	86791157	peak_46170
chr13	100124707	100124942	peak_46171			chr12	78276004	78277296	peak_46171			chr12	86793227	86793435	peak_46171
chr13	100201648	100202254	peak_46172			chr12	78283659	78284438	peak_46172			chr12	86793859	86794374	peak_46172
chr13	100492552	100492807	peak_46173			chr12	78309078	78309565	peak_46173			chr12	86795892	86796693	peak_46173
chr13	100493284	100493787	peak_46174			chr12	78310903	78311312	peak_46174			chr12	86797855	86798086	peak_46174
chr13	100514047	100514848	peak_46175			chr12	78331839	78332433	peak_46175			chr12	86798859	86799590	peak_46175
chr13	100524894	100525170	peak_46176			chr12	78350818	78351231	peak_46176			chr12	86800116	86800590	peak_46176
chr13	100526763	100527001	peak_46177			chr12	78437020	78437255	peak_46177			chr12	86800694	86802838	peak_46177
chr13	100532211	100533419	peak_46178			chr12	78456482	78456748	peak_46178			chr12	86824062	86824486	peak_46178
chr13	100542823	100543378	peak_46179			chr12	78571843	78572495	peak_46179			chr12	86825417	86825904	peak_46179
chr13	100544110	100545308	peak_46180			chr12	78591054	78591567	peak_46180			chr12	86826749	86827067	peak_46180
chr13	100552586	100552852	peak_46181			chr12	78591801	78592121	peak_46181			chr12	86832885	86833293	peak_46181
chr13	100552924	100553454	peak_46182			chr12	78642567	78642775	peak_46182			chr12	86833543	86834327	peak_46182
chr13	100576878	100577316	peak_46183			chr12	78748205	78749856	peak_46183			chr12	86836204	86837161	peak_46183
chr13	100578804	100579579	peak_46184			chr12	78768477	78769351	peak_46184			chr12	86837270	86837411	peak_46184
chr13	100581720	100582070	peak_46185			chr12	78842186	78843195	peak_46185			chr12	86867739	86868303	peak_46185
chr13	100588980	100589343	peak_46186			chr12	78860847	78862501	peak_46186			chr12	86879443	86880001	peak_46186
chr13	100592523	100593251	peak_46187			chr12	78878505	78879055	peak_46187			chr12	86884685	86885537	peak_46187
chr13	100593356	100594805	peak_46188			chr12	78906564	78907115	peak_46188			chr12	86887577	86890708	peak_46188
chr13	100601909	100603952	peak_46189			chr12	78919424	78919706	peak_46189			chr12	86890772	86891462	peak_46189
chr13	100606964	100607220	peak_46190			chr12	79089481	79089828	peak_46190			chr12	86891592	86893339	peak_46190
chr13	100650545	100651191	peak_46191			chr12	79103890	79104172	peak_46191			chr12	86893490	86894085	peak_46191
chr13	100651267	100651461	peak_46192			chr12	79171957	79172190	peak_46192			chr12	86894258	86895212	peak_46192
chr13	100669850	100670734	peak_46193			chr12	79172365	79174328	peak_46193			chr12	86897175	86897646	peak_46193
chr13	100730632	100731155	peak_46194			chr12	79190557	79191548	peak_46194			chr12	86904264	86904771	peak_46194
chr13	100743425	100744994	peak_46195			chr12	79191764	79192424	peak_46195			chr12	86904964	86905199	peak_46195
chr13	100775796	100776051	peak_46196			chr12	79292628	79293376	peak_46196			chr12	86905310	86905506	peak_46196
chr13	100786417	100787068	peak_46197			chr12	79295383	79297787	peak_46197			chr12	86915707	86915927	peak_46197
chr13	100787227	100787633	peak_46198			chr12	79347624	79347979	peak_46198			chr12	86918649	86918947	peak_46198
chr13	100833169	100833798	peak_46199			chr12	79356148	79356613	peak_46199			chr12	86923716	86924145	peak_46199
chr13	100842887	100843814	peak_46200			chr12	79357715	79357987	peak_46200			chr12	86931971	86932972	peak_46200
chr13	100844022	100844275	peak_46201			chr12	79372819	79373038	peak_46201			chr12	86936626	86937087	peak_46201
chr13	100877787	100878021	peak_46202			chr12	79403877	79404839	peak_46202			chr12	86946212	86947686	peak_46202
chr13	101016101	101016586	peak_46203			chr12	79420766	79421404	peak_46203			chr12	86947745	86948628	peak_46203
chr13	101069247	101069481	peak_46204			chr12	79426895	79427106	peak_46204			chr12	86948695	86949132	peak_46204
chr13	101142531	101143385	peak_46205			chr12	79435484	79436540	peak_46205			chr12	86952217	86952808	peak_46205
chr13	101215948	101216999	peak_46206			chr12	79441177	79441961	peak_46206			chr12	87089784	87090069	peak_46206
chr13	101274421	101275021	peak_46207			chr12	79452914	79453360	peak_46207			chr12	87100067	87101020	peak_46207
chr13	101276745	101277078	peak_46208			chr12	79481728	79482298	peak_46208			chr12	87146861	87148588	peak_46208
chr13	101349446	101349708	peak_46209			chr12	79501420	79501943	peak_46209			chr12	87154293	87155178	peak_46209
chr13	101351125	101351441	peak_46210			chr12	79502947	79504765	peak_46210			chr12	87157172	87159252	peak_46210
chr13	101371862	101372279	peak_46211			chr12	79525813	79526349	peak_46211			chr12	87164835	87165631	peak_46211
chr13	101373478	101374324	peak_46212			chr12	79531284	79533200	peak_46212			chr12	87166290	87167237	peak_46212
chr13	101478665	101478881	peak_46213			chr12	79533840	79533955	peak_46213			chr12	87200168	87200616	peak_46213
chr13	101479338	101479537	peak_46214			chr12	79541007	79542426	peak_46214			chr12	87265591	87267477	peak_46214
chr13	101523463	101523818	peak_46215			chr12	79557640	79561394	peak_46215			chr12	87291043	87291446	peak_46215
chr13	101524245	101524624	peak_46216			chr12	79564183	79564878	peak_46216			chr12	87332538	87333148	peak_46216
chr13	101524811	101525139	peak_46217			chr12	79565045	79565681	peak_46217			chr12	87343126	87343474	peak_46217
chr13	101555369	101555711	peak_46218			chr12	79598507	79599238	peak_46218			chr12	87347991	87348361	peak_46218
chr13	101635699	101636235	peak_46219			chr12	79600127	79600828	peak_46219			chr12	87362928	87363341	peak_46219
chr13	101668956	101669213	peak_46220			chr12	79612786	79612984	peak_46220			chr12	87385135	87385548	peak_46220
chr13	101690135	101690504	peak_46221			chr12	79625645	79626107	peak_46221			chr12	87388045	87389269	peak_46221
chr13	101693930	101694388	peak_46222			chr12	79641352	79643137	peak_46222			chr12	87391786	87392116	peak_46222
chr13	101694678	101694909	peak_46223			chr12	79649505	79649734	peak_46223			chr12	87393377	87393951	peak_46223
chr13	101695957	101696180	peak_46224			chr12	79674574	79676631	peak_46224			chr12	87397254	87397687	peak_46224
chr13	101697965	101698345	peak_46225			chr12	79683149	79683374	peak_46225			chr12	87397758	87398387	peak_46225
chr13	101711729	101712377	peak_46226			chr12	79685063	79685316	peak_46226			chr12	87407901	87408734	peak_46226
chr13	101717748	101718305	peak_46227			chr12	79766212	79766434	peak_46227			chr12	87416800	87417011	peak_46227
chr13	101718833	101719515	peak_46228			chr12	79766688	79767165	peak_46228			chr12	87419858	87420460	peak_46228
chr13	101719573	101719810	peak_46229			chr12	79767877	79768115	peak_46229			chr12	87443381	87443994	peak_46229
chr13	101728428	101728635	peak_46230			chr12	79830654	79831084	peak_46230			chr12	87471466	87472726	peak_46230
chr13	101728903	101729117	peak_46231			chr12	79838220	79838941	peak_46231			chr12	87903204	87903543	peak_46231
chr13	101735813	101736037	peak_46232			chr12	79859565	79860029	peak_46232			chr12	87934588	87935010	peak_46232
chr13	101736112	101736977	peak_46233			chr12	79904920	79905206	peak_46233			chr12	87942887	87943273	peak_46233
chr13	101738621	101739163	peak_46234			chr12	79950836	79951082	peak_46234			chr12	88163680	88164005	peak_46234
chr13	101739925	101740344	peak_46235			chr12	79967035	79967360	peak_46235			chr12	88360387	88361120	peak_46235
chr13	101741620	101741908	peak_46236			chr12	79969364	79970506	peak_46236			chr12	88375253	88375485	peak_46236
chr13	101742309	101742988	peak_46237			chr12	79982608	79982892	peak_46237			chr12	88420078	88420414	peak_46237
chr13	101743065	101743747	peak_46238			chr12	79998770	79999127	peak_46238			chr12	88420470	88420740	peak_46238
chr13	101746165	101746496	peak_46239			chr12	80001705	80002275	peak_46239			chr12	88444021	88444450	peak_46239
chr13	101759341	101759613	peak_46240			chr12	80079391	80080393	peak_46240			chr12	88652397	88652910	peak_46240
chr13	101761067	101761262	peak_46241			chr12	80080583	80080723	peak_46241			chr12	88819288	88819684	peak_46241
chr13	101762776	101763398	peak_46242			chr12	80083518	80084699	peak_46242			chr12	88984178	88984676	peak_46242
chr13	101763715	101764003	peak_46243			chr12	80102749	80105084	peak_46243			chr12	89876653	89877116	peak_46243
chr13	101764196	101764520	peak_46244			chr12	80106496	80108233	peak_46244			chr12	90202532	90202802	peak_46244
chr13	101764722	101765503	peak_46245			chr12	80108839	80110049	peak_46245			chr12	90923150	90923700	peak_46245
chr13	101765875	101766377	peak_46246			chr12	80112642	80113795	peak_46246			chr12	90932139	90932444	peak_46246
chr13	101768070	101768569	peak_46247			chr12	80114292	80114784	peak_46247			chr12	91027145	91027437	peak_46247
chr13	101768631	101769056	peak_46248			chr12	80115092	80116573	peak_46248			chr12	91027776	91027984	peak_46248
chr13	101777501	101777868	peak_46249			chr12	80123470	80123760	peak_46249			chr12	91384312	91385009	peak_46249
chr13	101777940	101778254	peak_46250			chr12	80124065	80124522	peak_46250			chr12	91560418	91561020	peak_46250
chr13	101778992	101779484	peak_46251			chr12	80126462	80126858	peak_46251			chr12	91561613	91561913	peak_46251
chr13	101784702	101784969	peak_46252			chr12	80129642	80133332	peak_46252			chr12	91581298	91581928	peak_46252
chr13	101830772	101831095	peak_46253			chr12	80134952	80135614	peak_46253			chr12	91588087	91588639	peak_46253
chr13	101832391	101832729	peak_46254			chr12	80137296	80137497	peak_46254			chr12	91588741	91589007	peak_46254
chr13	101848159	101848699	peak_46255			chr12	80144931	80146088	peak_46255			chr12	91589855	91591317	peak_46255
chr13	101861807	101862503	peak_46256			chr12	80146446	80147426	peak_46256			chr12	91638161	91639006	peak_46256
chr13	101863097	101863307	peak_46257			chr12	80150528	80151542	peak_46257			chr12	91651652	91651958	peak_46257
chr13	101877193	101877465	peak_46258			chr12	80154055	80154264	peak_46258			chr12	91652525	91652808	peak_46258
chr13	101914235	101914480	peak_46259			chr12	80168165	80168610	peak_46259			chr12	91660718	91661379	peak_46259
chr13	101914796	101915168	peak_46260			chr12	80181779	80182657	peak_46260			chr12	91668459	91669167	peak_46260
chr13	101915539	101916739	peak_46261			chr12	80183800	80184738	peak_46261			chr12	91684028	91684370	peak_46261
