## Supplemental Table S3 for "An invariant network architecture with broadly expressed regulators distinguishes cell-type from cell-state identity *in situ*" (part 6 of 11)

### Sheet: Accessible peaks (continued)
PV accessible peaks						MZ accessible peaks						CV accessible peaks
chr13	101919389	101919679	peak_46262			chr12	80197555	80197806	peak_46262			chr12	91684423	91684738	peak_46262
chr13	101924655	101925277	peak_46263			chr12	80198612	80198789	peak_46263			chr12	91692803	91693385	peak_46263
chr13	101980233	101980567	peak_46264			chr12	80216089	80216988	peak_46264			chr12	91693534	91693970	peak_46264
chr13	101988663	101989001	peak_46265			chr12	80218001	80219725	peak_46265			chr12	91694368	91695186	peak_46265
chr13	101997465	101997790	peak_46266			chr12	80229858	80230374	peak_46266			chr12	91695265	91695635	peak_46266
chr13	102014304	102014671	peak_46267			chr12	80259799	80259991	peak_46267			chr12	91695729	91697218	peak_46267
chr13	102022093	102022625	peak_46268			chr12	80260208	80260954	peak_46268			chr12	91699829	91700155	peak_46268
chr13	102022848	102023152	peak_46269			chr12	80273121	80273833	peak_46269			chr12	91709296	91709584	peak_46269
chr13	102023302	102024321	peak_46270			chr12	80323939	80324380	peak_46270			chr12	91715741	91716017	peak_46270
chr13	102232224	102232859	peak_46271			chr12	80324571	80325494	peak_46271			chr12	91731671	91731983	peak_46271
chr13	102386804	102387161	peak_46272			chr12	80326108	80326410	peak_46272			chr12	91734292	91734564	peak_46272
chr13	102569654	102569933	peak_46273			chr12	80398933	80399796	peak_46273			chr12	91752724	91753163	peak_46273
chr13	102593151	102593852	peak_46274			chr12	80401788	80402023	peak_46274			chr12	91754494	91754954	peak_46274
chr13	102625276	102625493	peak_46275			chr12	80421411	80422060	peak_46275			chr12	91774693	91775184	peak_46275
chr13	102625566	102625888	peak_46276			chr12	80433202	80434079	peak_46276			chr12	91778175	91778524	peak_46276
chr13	102644933	102645130	peak_46277			chr12	80437017	80438114	peak_46277			chr12	91779037	91779553	peak_46277
chr13	102646442	102646767	peak_46278			chr12	80438434	80438715	peak_46278			chr12	91799146	91799295	peak_46278
chr13	102658228	102658463	peak_46279			chr12	80462661	80463900	peak_46279			chr12	91799482	91799685	peak_46279
chr13	102852631	102853275	peak_46280			chr12	80643756	80645027	peak_46280			chr12	91805585	91805878	peak_46280
chr13	102856719	102857317	peak_46281			chr12	80653719	80655007	peak_46281			chr12	91847157	91848009	peak_46281
chr13	102864118	102864347	peak_46282			chr12	80707313	80707498	peak_46282			chr12	91848121	91849689	peak_46282
chr13	102877134	102877484	peak_46283			chr12	80724887	80725443	peak_46283			chr12	91929659	91929974	peak_46283
chr13	102904846	102905464	peak_46284			chr12	80729742	80730526	peak_46284			chr12	93312262	93312581	peak_46284
chr13	102905800	102907178	peak_46285			chr12	80769696	80769899	peak_46285			chr12	93576926	93577303	peak_46285
chr13	102926248	102926569	peak_46286			chr12	80789945	80790645	peak_46286			chr12	93589021	93589307	peak_46286
chr13	102933756	102934072	peak_46287			chr12	80791402	80792776	peak_46287			chr12	93928937	93929471	peak_46287
chr13	103109966	103110209	peak_46288			chr12	80792931	80794950	peak_46288			chr12	94190806	94191186	peak_46288
chr13	103493566	103493821	peak_46289			chr12	80797018	80797147	peak_46289			chr12	94400028	94400362	peak_46289
chr13	103499369	103499656	peak_46290			chr12	80803748	80804567	peak_46290			chr12	94420759	94422215	peak_46290
chr13	103751494	103751717	peak_46291			chr12	80816448	80816956	peak_46291			chr12	94862734	94863051	peak_46291
chr13	103773108	103774059	peak_46292			chr12	80821259	80821806	peak_46292			chr12	95548933	95549416	peak_46292
chr13	103774129	103774352	peak_46293			chr12	80828956	80829361	peak_46293			chr12	97061352	97061865	peak_46293
chr13	103774412	103774950	peak_46294			chr12	80832356	80833074	peak_46294			chr12	97546812	97547040	peak_46294
chr13	103859088	103859385	peak_46295			chr12	80833438	80834872	peak_46295			chr12	97547233	97547434	peak_46295
chr13	103861854	103862499	peak_46296			chr12	80842933	80844736	peak_46296			chr12	98258915	98260088	peak_46296
chr13	103918515	103918984	peak_46297			chr12	80846378	80847287	peak_46297			chr12	98438062	98438572	peak_46297
chr13	103919083	103919978	peak_46298			chr12	80853781	80854454	peak_46298			chr12	98502011	98502402	peak_46298
chr13	103920076	103920613	peak_46299			chr12	80854643	80855479	peak_46299			chr12	98524016	98524965	peak_46299
chr13	103921670	103922312	peak_46300			chr12	80887006	80887493	peak_46300			chr12	98627913	98628422	peak_46300
chr13	104029071	104029398	peak_46301			chr12	80891123	80891461	peak_46301			chr12	98674584	98675181	peak_46301
chr13	104031024	104031299	peak_46302			chr12	80895261	80895520	peak_46302			chr12	98714656	98715487	peak_46302
chr13	104036182	104038742	peak_46303			chr12	80905836	80906621	peak_46303			chr12	98715614	98716580	peak_46303
chr13	104038855	104039372	peak_46304			chr12	80909467	80910370	peak_46304			chr12	98724137	98725312	peak_46304
chr13	104039865	104040247	peak_46305			chr12	80924840	80925586	peak_46305			chr12	98725551	98726825	peak_46305
chr13	104043530	104043790	peak_46306			chr12	80925944	80927328	peak_46306			chr12	98734577	98734841	peak_46306
chr13	104044328	104044718	peak_46307			chr12	80928274	80932337	peak_46307			chr12	98736608	98737244	peak_46307
chr13	104108687	104108936	peak_46308			chr12	80937366	80937538	peak_46308			chr12	98740599	98741186	peak_46308
chr13	104109035	104109832	peak_46309			chr12	80938751	80938985	peak_46309			chr12	98741244	98741484	peak_46309
chr13	104110058	104110686	peak_46310			chr12	80944195	80945644	peak_46310			chr12	98742650	98742937	peak_46310
chr13	104120487	104120741	peak_46311			chr12	80945840	80947067	peak_46311			chr12	98746177	98747032	peak_46311
chr13	104132616	104132933	peak_46312			chr12	80947683	80948643	peak_46312			chr12	98771479	98772006	peak_46312
chr13	104172548	104172904	peak_46313			chr12	80949485	80952884	peak_46313			chr12	98799139	98799343	peak_46313
chr13	104178176	104179535	peak_46314			chr12	80953128	80955081	peak_46314			chr12	98833781	98834572	peak_46314
chr13	104228118	104229065	peak_46315			chr12	80955284	80957819	peak_46315			chr12	98860089	98860973	peak_46315
chr13	104284976	104287246	peak_46316			chr12	80959510	80960452	peak_46316			chr12	98901097	98901848	peak_46316
chr13	104287880	104288997	peak_46317			chr12	80962587	80963873	peak_46317			chr12	98920241	98920861	peak_46317
chr13	104493391	104494145	peak_46318			chr12	80964037	80964511	peak_46318			chr12	98950872	98951628	peak_46318
chr13	104518404	104518622	peak_46319			chr12	80965139	80965600	peak_46319			chr12	98963814	98964042	peak_46319
chr13	104616844	104617093	peak_46320			chr12	80965807	80966910	peak_46320			chr12	98965075	98966166	peak_46320
chr13	104622335	104622665	peak_46321			chr12	80967205	80969000	peak_46321			chr12	99096967	99098173	peak_46321
chr13	104635483	104636631	peak_46322			chr12	80971137	80971413	peak_46322			chr12	99108637	99108848	peak_46322
chr13	104638944	104639480	peak_46323			chr12	80975761	80977574	peak_46323			chr12	99187699	99188177	peak_46323
chr13	104640616	104641975	peak_46324			chr12	81024739	81025272	peak_46324			chr12	99207032	99207485	peak_46324
chr13	104654488	104654755	peak_46325			chr12	81026607	81026861	peak_46325			chr12	99208309	99208764	peak_46325
chr13	104655144	104655490	peak_46326			chr12	81027403	81028515	peak_46326			chr12	99228673	99228932	peak_46326
chr13	104789760	104789963	peak_46327			chr12	81033175	81034280	peak_46327			chr12	99232444	99233096	peak_46327
chr13	104799829	104800227	peak_46328			chr12	81095035	81095440	peak_46328			chr12	99233182	99235186	peak_46328
chr13	104816641	104817277	peak_46329			chr12	81098919	81099314	peak_46329			chr12	99246724	99248340	peak_46329
chr13	106817376	106817700	peak_46330			chr12	81107883	81109165	peak_46330			chr12	99256414	99258004	peak_46330
chr13	106835910	106836587	peak_46331			chr12	81112371	81112630	peak_46331			chr12	99258269	99258610	peak_46331
chr13	106936821	106937270	peak_46332			chr12	81155415	81156361	peak_46332			chr12	99275061	99275319	peak_46332
chr13	106941358	106942036	peak_46333			chr12	81168026	81168435	peak_46333			chr12	99279535	99279890	peak_46333
chr13	106946398	106947266	peak_46334			chr12	81173763	81174361	peak_46334			chr12	99308348	99308730	peak_46334
chr13	106963576	106963986	peak_46335			chr12	81183734	81184085	peak_46335			chr12	99308946	99309221	peak_46335
chr13	107022458	107022627	peak_46336			chr12	81186418	81187329	peak_46336			chr12	99336243	99337072	peak_46336
chr13	107168687	107169021	peak_46337			chr12	81187739	81190371	peak_46337			chr12	99342055	99343117	peak_46337
chr13	107169312	107169552	peak_46338			chr12	81199613	81199835	peak_46338			chr12	99346542	99346846	peak_46338
chr13	107449599	107450133	peak_46339			chr12	81258295	81258509	peak_46339			chr12	99346926	99347994	peak_46339
chr13	107568670	107569161	peak_46340			chr12	81434139	81435647	peak_46340			chr12	99349779	99350000	peak_46340
chr13	107607368	107607804	peak_46341			chr12	81483798	81485681	peak_46341			chr12	99369310	99369519	peak_46341
chr13	107641734	107642240	peak_46342			chr12	81511041	81511246	peak_46342			chr12	99371529	99371890	peak_46342
chr13	107642372	107642617	peak_46343			chr12	81530843	81531035	peak_46343			chr12	99374156	99374897	peak_46343
chr13	107666658	107667188	peak_46344			chr12	81532252	81533337	peak_46344			chr12	99390505	99390778	peak_46344
chr13	107676134	107677458	peak_46345			chr12	81584798	81585335	peak_46345			chr12	99391713	99392467	peak_46345
chr13	107692295	107692841	peak_46346			chr12	81594265	81595974	peak_46346			chr12	99392946	99393430	peak_46346
chr13	107714102	107714394	peak_46347			chr12	81781155	81781584	peak_46347			chr12	99393714	99394092	peak_46347
chr13	107763939	107764243	peak_46348			chr12	81788493	81789205	peak_46348			chr12	99394173	99395496	peak_46348
chr13	107830353	107831744	peak_46349			chr12	81807994	81808368	peak_46349			chr12	99395846	99396284	peak_46349
chr13	107841385	107841599	peak_46350			chr12	81856723	81857166	peak_46350			chr12	99396339	99397353	peak_46350
chr13	107846547	107846918	peak_46351			chr12	81861058	81861204	peak_46351			chr12	99406493	99407602	peak_46351
chr13	107847205	107847438	peak_46352			chr12	81880067	81881002	peak_46352			chr12	99416559	99416805	peak_46352
chr13	107856989	107857398	peak_46353			chr12	81883615	81884707	peak_46353			chr12	99418437	99419394	peak_46353
chr13	107862843	107863137	peak_46354			chr12	81887635	81887827	peak_46354			chr12	99426112	99426864	peak_46354
chr13	107863285	107863623	peak_46355			chr12	81892062	81892268	peak_46355			chr12	99429175	99429445	peak_46355
chr13	107889986	107890847	peak_46356			chr12	81908812	81909083	peak_46356			chr12	99431591	99431983	peak_46356
chr13	107891243	107892010	peak_46357			chr12	81915655	81915878	peak_46357			chr12	99433366	99433705	peak_46357
chr13	107903257	107903935	peak_46358			chr12	81943358	81944130	peak_46358			chr12	99435225	99435755	peak_46358
chr13	107922831	107923621	peak_46359			chr12	81949350	81949528	peak_46359			chr12	99439902	99440444	peak_46359
chr13	107923688	107923962	peak_46360			chr12	81949890	81950458	peak_46360			chr12	99445066	99445682	peak_46360
chr13	107972404	107972749	peak_46361			chr12	82020758	82021099	peak_46361			chr12	99502313	99502649	peak_46361
chr13	108041531	108041776	peak_46362			chr12	82051582	82051923	peak_46362			chr12	99536620	99537021	peak_46362
chr13	108043399	108044140	peak_46363			chr12	82066961	82067129	peak_46363			chr12	99549360	99549680	peak_46363
chr13	108044259	108044563	peak_46364			chr12	82085637	82086795	peak_46364			chr12	99560650	99563101	peak_46364
chr13	108044631	108045110	peak_46365			chr12	82168916	82169515	peak_46365			chr12	99627905	99628276	peak_46365
chr13	108070202	108070565	peak_46366			chr12	82186267	82186567	peak_46366			chr12	99644989	99645740	peak_46366
chr13	108158081	108159000	peak_46367			chr12	82186750	82187424	peak_46367			chr12	99671527	99671995	peak_46367
chr13	108214121	108214387	peak_46368			chr12	82189953	82190916	peak_46368			chr12	99721227	99721691	peak_46368
chr13	108229242	108229535	peak_46369			chr12	82192602	82193063	peak_46369			chr12	99858542	99859050	peak_46369
chr13	108229984	108230232	peak_46370			chr12	82207346	82207589	peak_46370			chr12	99859384	99859762	peak_46370
chr13	108270092	108270801	peak_46371			chr12	82223018	82223602	peak_46371			chr12	99861553	99861809	peak_46371
chr13	108315747	108316428	peak_46372			chr12	82255961	82256458	peak_46372			chr12	99883387	99884684	peak_46372
chr13	108346115	108347029	peak_46373			chr12	82265821	82266208	peak_46373			chr12	100106402	100106592	peak_46373
chr13	108347104	108347320	peak_46374			chr12	82275873	82276100	peak_46374			chr12	100109812	100110271	peak_46374
chr13	108367567	108367813	peak_46375			chr12	82281435	82281917	peak_46375			chr12	100110331	100111017	peak_46375
chr13	108448418	108448862	peak_46376			chr12	82285150	82285366	peak_46376			chr12	100158974	100160057	peak_46376
chr13	108453271	108453834	peak_46377			chr12	82296283	82296728	peak_46377			chr12	100186563	100188508	peak_46377
chr13	108483261	108483523	peak_46378			chr12	82317991	82320562	peak_46378			chr12	100198975	100199620	peak_46378
chr13	108536234	108536892	peak_46379			chr12	82332551	82334394	peak_46379			chr12	100201699	100202219	peak_46379
chr13	108542324	108543031	peak_46380			chr12	82350975	82351194	peak_46380			chr12	100203798	100204187	peak_46380
chr13	108554712	108555411	peak_46381			chr12	82390808	82391032	peak_46381			chr12	100281120	100281889	peak_46381
chr13	108628581	108628948	peak_46382			chr12	82397061	82398274	peak_46382			chr12	100343613	100343879	peak_46382
chr13	109041811	109042138	peak_46383			chr12	82412307	82413055	peak_46383			chr12	100410359	100410644	peak_46383
chr13	109229246	109229822	peak_46384			chr12	82419031	82419243	peak_46384			chr12	100421977	100422837	peak_46384
chr13	109260214	109260775	peak_46385			chr12	82419517	82419844	peak_46385			chr12	100425500	100425660	peak_46385
chr13	109274922	109275211	peak_46386			chr12	82452379	82452898	peak_46386			chr12	100438893	100439725	peak_46386
chr13	109343637	109344065	peak_46387			chr12	82455661	82456810	peak_46387			chr12	100455473	100456077	peak_46387
chr13	109425021	109425234	peak_46388			chr12	82463308	82465328	peak_46388			chr12	100475428	100475905	peak_46388
chr13	109440216	109441318	peak_46389			chr12	82470077	82470333	peak_46389			chr12	100488412	100488674	peak_46389
chr13	109481279	109482163	peak_46390			chr12	82470567	82470871	peak_46390			chr12	100519453	100520217	peak_46390
chr13	109502665	109503532	peak_46391			chr12	82475733	82477093	peak_46391			chr12	100527830	100528052	peak_46391
chr13	109555594	109555874	peak_46392			chr12	82607828	82608242	peak_46392			chr12	100531808	100532183	peak_46392
chr13	109558313	109558525	peak_46393			chr12	82637087	82637928	peak_46393			chr12	100534045	100534315	peak_46393
chr13	109581163	109582556	peak_46394			chr12	82742797	82743311	peak_46394			chr12	100724671	100725790	peak_46394
chr13	109588374	109588764	peak_46395			chr12	82744928	82745184	peak_46395			chr12	100739251	100739499	peak_46395
chr13	109590078	109590536	peak_46396			chr12	82757047	82757359	peak_46396			chr12	100775732	100776178	peak_46396
chr13	109593346	109593638	peak_46397			chr12	82757555	82757869	peak_46397			chr12	100778495	100779983	peak_46397
chr13	109599577	109600320	peak_46398			chr12	82855224	82856071	peak_46398			chr12	100789955	100790248	peak_46398
chr13	109603681	109604805	peak_46399			chr12	82883100	82883739	peak_46399			chr12	100794549	100795300	peak_46399
chr13	109615140	109616243	peak_46400			chr12	82914154	82915358	peak_46400			chr12	100795721	100795959	peak_46400
chr13	109632219	109632767	peak_46401			chr12	82915908	82916660	peak_46401			chr12	100862862	100863406	peak_46401
chr13	109632908	109634246	peak_46402			chr12	82932922	82933184	peak_46402			chr12	100934423	100935317	peak_46402
chr13	109635827	109636440	peak_46403			chr12	82999992	83000332	peak_46403			chr12	100952250	100952879	peak_46403
chr13	109650902	109651152	peak_46404			chr12	83055640	83056144	peak_46404			chr12	100996346	100997067	peak_46404
chr13	109651765	109652137	peak_46405			chr12	83100491	83100713	peak_46405			chr12	101029289	101029474	peak_46405
chr13	109652266	109652630	peak_46406			chr12	83204455	83204647	peak_46406			chr12	101029544	101029759	peak_46406
chr13	109652730	109653069	peak_46407			chr12	83268434	83268915	peak_46407			chr12	101057435	101057900	peak_46407
chr13	109693797	109694300	peak_46408			chr12	83272461	83273075	peak_46408			chr12	101066153	101066860	peak_46408
chr13	109714681	109714908	peak_46409			chr12	83329041	83329400	peak_46409			chr12	101074904	101075163	peak_46409
chr13	109719202	109719513	peak_46410			chr12	83375467	83375858	peak_46410			chr12	101081730	101082199	peak_46410
chr13	109736377	109736608	peak_46411			chr12	83377575	83378008	peak_46411			chr12	101083392	101085772	peak_46411
chr13	109758928	109759497	peak_46412			chr12	83405178	83405358	peak_46412			chr12	101085859	101086542	peak_46412
chr13	109776161	109776430	peak_46413			chr12	83405617	83406111	peak_46413			chr12	101087355	101088259	peak_46413
chr13	109821898	109822105	peak_46414			chr12	83412057	83412648	peak_46414			chr12	101093703	101094080	peak_46414
chr13	109822177	109823233	peak_46415			chr12	83424057	83425282	peak_46415			chr12	101102661	101102975	peak_46415
chr13	109823648	109823994	peak_46416			chr12	83426283	83426631	peak_46416			chr12	101121375	101121779	peak_46416
chr13	109880728	109881762	peak_46417			chr12	83444956	83445969	peak_46417			chr12	101717955	101718704	peak_46417
chr13	109899525	109899785	peak_46418			chr12	83451853	83452197	peak_46418			chr12	101739209	101739709	peak_46418
chr13	109907673	109907939	peak_46419			chr12	83486875	83488971	peak_46419			chr12	101739976	101740396	peak_46419
chr13	109922320	109922540	peak_46420			chr12	83520142	83520933	peak_46420			chr12	101740522	101740896	peak_46420
chr13	110368651	110368958	peak_46421			chr12	83543714	83544668	peak_46421			chr12	101763204	101763733	peak_46421
chr13	110382623	110382844	peak_46422			chr12	83544841	83545235	peak_46422			chr12	101766760	101768046	peak_46422
chr13	110382914	110383174	peak_46423			chr12	83578264	83581048	peak_46423			chr12	101800940	101801724	peak_46423
chr13	110392317	110392515	peak_46424			chr12	83582001	83582441	peak_46424			chr12	101815882	101816105	peak_46424
chr13	110394249	110395554	peak_46425			chr12	83591825	83592344	peak_46425			chr12	101862369	101862932	peak_46425
chr13	110395802	110396151	peak_46426			chr12	83594070	83594914	peak_46426			chr12	101888804	101889365	peak_46426
chr13	110397764	110398026	peak_46427			chr12	83596231	83599138	peak_46427			chr12	101889420	101889934	peak_46427
chr13	110406083	110406790	peak_46428			chr12	83617019	83619511	peak_46428			chr12	101912596	101913332	peak_46428
chr13	110412586	110413101	peak_46429			chr12	83622167	83622848	peak_46429			chr12	101919952	101920183	peak_46429
chr13	110425441	110425833	peak_46430			chr12	83631072	83632580	peak_46430			chr12	101957916	101958647	peak_46430
chr13	110444777	110445203	peak_46431			chr12	83633067	83633374	peak_46431			chr12	101975034	101975543	peak_46431
chr13	110455640	110456523	peak_46432			chr12	83633592	83634617	peak_46432			chr12	101975627	101975815	peak_46432
chr13	110534364	110534938	peak_46433			chr12	83686019	83686662	peak_46433			chr12	101975891	101976068	peak_46433
chr13	110537941	110538779	peak_46434			chr12	83687164	83689548	peak_46434			chr12	101976144	101976336	peak_46434
chr13	110545548	110545892	peak_46435			chr12	83709820	83710755	peak_46435			chr12	101981201	101982224	peak_46435
chr13	110577917	110578443	peak_46436			chr12	83761380	83761879	peak_46436			chr12	101994642	101994992	peak_46436
chr13	110602994	110603187	peak_46437			chr12	83762406	83762581	peak_46437			chr12	102043688	102044217	peak_46437
chr13	110643354	110644249	peak_46438			chr12	83789304	83790818	peak_46438			chr12	102090635	102090896	peak_46438
chr13	110665393	110665783	peak_46439			chr12	83791731	83792089	peak_46439			chr12	102153469	102153711	peak_46439
chr13	110667294	110667601	peak_46440			chr12	83847416	83847840	peak_46440			chr12	102153809	102154059	peak_46440
chr13	110696464	110697188	peak_46441			chr12	83848645	83848921	peak_46441			chr12	102270888	102271327	peak_46441
chr13	110712435	110713020	peak_46442			chr12	83855051	83855757	peak_46442			chr12	102271479	102272068	peak_46442
chr13	110744057	110744616	peak_46443			chr12	83858654	83858888	peak_46443			chr12	102272125	102272605	peak_46443
chr13	110748242	110748516	peak_46444			chr12	83885405	83886028	peak_46444			chr12	102276105	102276494	peak_46444
chr13	110903281	110903597	peak_46445			chr12	83904972	83905880	peak_46445			chr12	102282852	102283111	peak_46445
chr13	110967834	110968435	peak_46446			chr12	83910236	83911070	peak_46446			chr12	102283588	102284242	peak_46446
chr13	111044209	111044573	peak_46447			chr12	83914289	83915742	peak_46447			chr12	102295111	102295464	peak_46447
chr13	111069236	111069721	peak_46448			chr12	83917683	83918273	peak_46448			chr12	102296412	102297923	peak_46448
chr13	111070078	111070393	peak_46449			chr12	83921583	83924003	peak_46449			chr12	102304906	102305807	peak_46449
chr13	111235483	111236332	peak_46450			chr12	83925223	83925818	peak_46450			chr12	102319263	102319626	peak_46450
chr13	111237959	111238204	peak_46451			chr12	83926148	83926397	peak_46451			chr12	102319910	102320266	peak_46451
chr13	111239434	111239710	peak_46452			chr12	83929094	83929793	peak_46452			chr12	102323416	102323630	peak_46452
chr13	111256252	111256497	peak_46453			chr12	83935151	83935510	peak_46453			chr12	102324852	102325078	peak_46453
chr13	111286504	111287376	peak_46454			chr12	83940010	83940465	peak_46454			chr12	102437099	102437581	peak_46454
chr13	111291788	111292373	peak_46455			chr12	83947423	83947721	peak_46455			chr12	102439069	102440013	peak_46455
chr13	111294808	111295564	peak_46456			chr12	83949902	83950780	peak_46456			chr12	102451546	102451889	peak_46456
chr13	111295869	111296380	peak_46457			chr12	83972186	83972327	peak_46457			chr12	102453596	102453891	peak_46457
chr13	111301541	111301866	peak_46458			chr12	83981525	83982004	peak_46458			chr12	102468702	102469359	peak_46458
chr13	111326057	111326649	peak_46459			chr12	83982389	83982592	peak_46459			chr12	102469490	102469734	peak_46459
chr13	111413255	111413456	peak_46460			chr12	83987139	83988244	peak_46460			chr12	102521785	102522307	peak_46460
chr13	111430016	111430641	peak_46461			chr12	83998921	83999787	peak_46461			chr12	102618469	102618826	peak_46461
chr13	111430693	111431737	peak_46462			chr12	84008299	84008741	peak_46462			chr12	102623755	102624146	peak_46462
chr13	111461479	111461693	peak_46463			chr12	84009059	84010802	peak_46463			chr12	102625796	102626132	peak_46463
chr13	111489743	111490697	peak_46464			chr12	84011134	84011848	peak_46464			chr12	102633046	102633236	peak_46464
chr13	111531695	111532103	peak_46465			chr12	84020189	84020935	peak_46465			chr12	102633408	102633855	peak_46465
chr13	111598065	111598627	peak_46466			chr12	84030883	84031242	peak_46466			chr12	102647861	102648207	peak_46466
chr13	111610864	111611091	peak_46467			chr12	84032653	84033254	peak_46467			chr12	102681713	102682536	peak_46467
chr13	111722069	111722546	peak_46468			chr12	84034229	84034686	peak_46468			chr12	102682746	102683043	peak_46468
chr13	111724916	111726132	peak_46469			chr12	84037988	84038478	peak_46469			chr12	102684801	102685081	peak_46469
chr13	111751185	111751494	peak_46470			chr12	84038824	84039920	peak_46470			chr12	102691061	102691553	peak_46470
chr13	111788202	111788863	peak_46471			chr12	84041514	84042815	peak_46471			chr12	102695460	102695708	peak_46471
chr13	111796147	111796972	peak_46472			chr12	84044090	84044425	peak_46472			chr12	102743554	102743835	peak_46472
chr13	111797032	111797306	peak_46473			chr12	84050669	84051384	peak_46473			chr12	102757431	102758084	peak_46473
chr13	111798274	111798574	peak_46474			chr12	84052202	84053495	peak_46474			chr12	102814007	102814280	peak_46474
chr13	111802890	111803154	peak_46475			chr12	84053682	84054370	peak_46475			chr12	102814365	102815587	peak_46475
chr13	111803585	111803844	peak_46476			chr12	84060867	84061186	peak_46476			chr12	102815669	102815891	peak_46476
chr13	111804287	111804554	peak_46477			chr12	84068604	84069438	peak_46477			chr12	102826469	102826761	peak_46477
chr13	111805015	111806676	peak_46478			chr12	84100682	84100869	peak_46478			chr12	102828948	102829269	peak_46478
chr13	111809500	111809906	peak_46479			chr12	84114173	84114452	peak_46479			chr12	102831729	102832297	peak_46479
chr13	111815503	111816809	peak_46480			chr12	84123785	84124012	peak_46480			chr12	102860905	102861108	peak_46480
chr13	111818566	111818871	peak_46481			chr12	84128655	84128978	peak_46481			chr12	102876110	102876337	peak_46481
chr13	111856240	111857340	peak_46482			chr12	84155185	84155791	peak_46482			chr12	102878374	102878871	peak_46482
chr13	111860954	111861217	peak_46483			chr12	84161638	84162113	peak_46483			chr12	103018250	103018451	peak_46483
chr13	111862349	111862693	peak_46484			chr12	84169771	84170564	peak_46484			chr12	103141011	103141299	peak_46484
chr13	111871733	111872007	peak_46485			chr12	84174144	84176412	peak_46485			chr12	103148224	103148621	peak_46485
chr13	111876653	111877204	peak_46486			chr12	84180511	84181280	peak_46486			chr12	103150032	103150993	peak_46486
chr13	111894767	111895482	peak_46487			chr12	84187199	84187321	peak_46487			chr12	103281799	103282278	peak_46487
chr13	111935712	111937553	peak_46488			chr12	84193777	84194648	peak_46488			chr12	103302255	103302513	peak_46488
chr13	111939856	111940114	peak_46489			chr12	84198260	84198908	peak_46489			chr12	103303536	103303775	peak_46489
chr13	111940824	111941131	peak_46490			chr12	84202002	84202502	peak_46490			chr12	103311569	103312559	peak_46490
chr13	111941191	111941430	peak_46491			chr12	84206517	84206736	peak_46491			chr12	103325442	103325857	peak_46491
chr13	111957029	111957442	peak_46492			chr12	84217301	84218065	peak_46492			chr12	103326575	103326962	peak_46492
chr13	111966747	111967131	peak_46493			chr12	84218229	84218491	peak_46493			chr12	103327112	103327436	peak_46493
chr13	111967604	111967949	peak_46494			chr12	84218801	84219003	peak_46494			chr12	103328445	103328758	peak_46494
chr13	111983092	111984657	peak_46495			chr12	84221589	84221770	peak_46495			chr12	103347295	103347590	peak_46495
chr13	111991985	111992812	peak_46496			chr12	84254633	84255207	peak_46496			chr12	103347911	103348211	peak_46496
chr13	112055110	112055475	peak_46497			chr12	84273261	84273878	peak_46497			chr12	103348299	103348842	peak_46497
chr13	112058165	112058703	peak_46498			chr12	84284557	84286238	peak_46498			chr12	103361959	103362254	peak_46498
chr13	112067162	112067801	peak_46499			chr12	84288563	84288738	peak_46499			chr12	103388462	103389012	peak_46499
chr13	112071224	112072227	peak_46500			chr12	84304017	84304485	peak_46500			chr12	103396005	103396255	peak_46500
chr13	112076154	112076497	peak_46501			chr12	84307859	84308598	peak_46501			chr12	103425239	103425661	peak_46501
chr13	112088373	112088907	peak_46502			chr12	84316022	84317184	peak_46502			chr12	103425715	103426340	peak_46502
chr13	112100396	112101288	peak_46503			chr12	84327918	84328819	peak_46503			chr12	103433211	103434397	peak_46503
chr13	112130254	112130538	peak_46504			chr12	84361379	84362657	peak_46504			chr12	103457177	103457424	peak_46504
chr13	112152607	112153635	peak_46505			chr12	84362938	84363202	peak_46505			chr12	103477454	103478017	peak_46505
chr13	112188318	112188932	peak_46506			chr12	84384520	84385774	peak_46506			chr12	103481726	103482016	peak_46506
chr13	112189726	112190068	peak_46507			chr12	84391532	84391762	peak_46507			chr12	103484324	103484564	peak_46507
chr13	112192248	112192941	peak_46508			chr12	84397288	84398065	peak_46508			chr12	103484633	103484902	peak_46508
chr13	112196229	112197131	peak_46509			chr12	84398271	84401592	peak_46509			chr12	103487210	103487697	peak_46509
chr13	112259496	112259704	peak_46510			chr12	84402812	84403406	peak_46510			chr12	103531849	103532475	peak_46510
chr13	112288316	112288545	peak_46511			chr12	84408911	84409341	peak_46511			chr12	103543380	103543751	peak_46511
chr13	112308586	112308950	peak_46512			chr12	84416975	84417520	peak_46512			chr12	103544177	103544433	peak_46512
chr13	112314758	112315022	peak_46513			chr12	84449571	84452758	peak_46513			chr12	103548165	103548459	peak_46513
chr13	112316702	112317436	peak_46514			chr12	84455828	84456246	peak_46514			chr12	103549963	103551240	peak_46514
chr13	112327643	112328012	peak_46515			chr12	84500407	84500681	peak_46515			chr12	103551300	103551981	peak_46515
chr13	112331250	112331582	peak_46516			chr12	84506864	84507461	peak_46516			chr12	103597868	103598934	peak_46516
chr13	112335456	112336035	peak_46517			chr12	84512030	84512385	peak_46517			chr12	103608908	103609781	peak_46517
chr13	112354196	112354533	peak_46518			chr12	84532002	84532187	peak_46518			chr12	103614924	103616065	peak_46518
chr13	112375775	112376166	peak_46519			chr12	84610080	84610886	peak_46519			chr12	103621151	103621303	peak_46519
chr13	112391368	112391690	peak_46520			chr12	84616457	84618101	peak_46520			chr12	103630534	103631955	peak_46520
chr13	112405160	112405673	peak_46521			chr12	84772274	84773935	peak_46521			chr12	103635308	103635650	peak_46521
chr13	112416292	112416766	peak_46522			chr12	84776990	84777268	peak_46522			chr12	103635729	103636432	peak_46522
chr13	112435769	112436102	peak_46523			chr12	84806787	84807624	peak_46523			chr12	103643446	103643651	peak_46523
chr13	112439646	112440403	peak_46524			chr12	84929146	84929346	peak_46524			chr12	103654864	103656084	peak_46524
chr13	112457456	112457706	peak_46525			chr12	84930635	84931034	peak_46525			chr12	103656214	103656610	peak_46525
chr13	112463048	112464234	peak_46526			chr12	84938740	84940012	peak_46526			chr12	103656669	103657979	peak_46526
chr13	112464297	112464767	peak_46527			chr12	84942884	84943894	peak_46527			chr12	103658235	103658811	peak_46527
chr13	112464857	112465926	peak_46528			chr12	84944830	84945514	peak_46528			chr12	103659018	103661030	peak_46528
chr13	112469578	112470050	peak_46529			chr12	84947642	84949147	peak_46529			chr12	103662086	103662374	peak_46529
chr13	112470955	112471320	peak_46530			chr12	84950742	84951072	peak_46530			chr12	103665241	103665700	peak_46530
chr13	112486273	112486631	peak_46531			chr12	84952352	84953204	peak_46531			chr12	103679879	103680178	peak_46531
chr13	112500078	112500774	peak_46532			chr12	84969350	84970136	peak_46532			chr12	103681257	103681576	peak_46532
chr13	112529747	112530300	peak_46533			chr12	84970796	84971148	peak_46533			chr12	103681807	103682049	peak_46533
chr13	112578091	112578414	peak_46534			chr12	84978615	84979958	peak_46534			chr12	103705609	103705876	peak_46534
chr13	112604497	112604760	peak_46535			chr12	84995777	84996436	peak_46535			chr12	103706208	103706405	peak_46535
chr13	112608595	112609041	peak_46536			chr12	85006310	85006530	peak_46536			chr12	103726323	103727917	peak_46536
chr13	112660224	112661172	peak_46537			chr12	85006682	85007543	peak_46537			chr12	103731478	103732473	peak_46537
chr13	112673779	112674038	peak_46538			chr12	85009812	85010300	peak_46538			chr12	103732789	103733328	peak_46538
chr13	112674090	112674374	peak_46539			chr12	85045742	85045970	peak_46539			chr12	103733423	103736367	peak_46539
chr13	112741884	112742311	peak_46540			chr12	85058536	85059035	peak_46540			chr12	103736444	103738844	peak_46540
chr13	112744057	112744355	peak_46541			chr12	85104569	85105348	peak_46541			chr12	103741228	103741451	peak_46541
chr13	112761813	112762204	peak_46542			chr12	85110158	85110950	peak_46542			chr12	103757519	103757957	peak_46542
chr13	112771908	112772221	peak_46543			chr12	85112549	85113751	peak_46543			chr12	103769282	103770962	peak_46543
chr13	112800559	112801290	peak_46544			chr12	85115539	85115924	peak_46544			chr12	103771022	103774317	peak_46544
chr13	112926865	112927050	peak_46545			chr12	85142961	85143323	peak_46545			chr12	103818436	103818662	peak_46545
chr13	112927287	112927785	peak_46546			chr12	85151115	85151736	peak_46546			chr12	103823855	103824226	peak_46546
chr13	112987418	112987952	peak_46547			chr12	85152658	85153483	peak_46547			chr12	103824821	103825146	peak_46547
chr13	113167979	113168678	peak_46548			chr12	85170209	85170515	peak_46548			chr12	103827829	103828492	peak_46548
chr13	113418022	113418690	peak_46549			chr12	85219074	85220030	peak_46549			chr12	103851538	103853999	peak_46549
chr13	113509265	113509818	peak_46550			chr12	85270180	85271156	peak_46550			chr12	103856371	103856929	peak_46550
chr13	113518057	113518456	peak_46551			chr12	85279477	85280974	peak_46551			chr12	103857047	103857958	peak_46551
chr13	113526867	113527439	peak_46552			chr12	85287797	85289635	peak_46552			chr12	103858279	103858749	peak_46552
chr13	113535239	113535500	peak_46553			chr12	85299182	85299477	peak_46553			chr12	103859364	103862948	peak_46553
chr13	113536168	113536661	peak_46554			chr12	85303133	85303731	peak_46554			chr12	103863023	103864447	peak_46554
chr13	113589452	113589891	peak_46555			chr12	85305560	85305854	peak_46555			chr12	103865655	103866125	peak_46555
chr13	113597010	113597566	peak_46556			chr12	85319956	85320240	peak_46556			chr12	103866358	103867237	peak_46556
chr13	113601546	113602329	peak_46557			chr12	85330186	85330419	peak_46557			chr12	103891937	103892417	peak_46557
chr13	113602685	113603392	peak_46558			chr12	85339307	85339710	peak_46558			chr12	103892543	103893864	peak_46558
chr13	113612209	113612490	peak_46559			chr12	85340030	85340501	peak_46559			chr12	103894002	103895087	peak_46559
chr13	113612544	113612901	peak_46560			chr12	85340953	85341605	peak_46560			chr12	103895445	103896353	peak_46560
chr13	113614554	113616565	peak_46561			chr12	85342435	85342729	peak_46561			chr12	103898372	103899289	peak_46561
chr13	113793811	113795652	peak_46562			chr12	85345822	85345938	peak_46562			chr12	103899613	103900550	peak_46562
chr13	113823992	113824448	peak_46563			chr12	85346478	85346677	peak_46563			chr12	103900616	103903565	peak_46563
chr13	113854874	113855545	peak_46564			chr12	85347223	85347448	peak_46564			chr12	103903621	103904133	peak_46564
chr13	113858864	113859298	peak_46565			chr12	85366355	85367281	peak_46565			chr12	103904334	103905621	peak_46565
chr13	113864409	113864603	peak_46566			chr12	85373599	85374425	peak_46566			chr12	103907599	103908203	peak_46566
chr13	113865005	113865198	peak_46567			chr12	85374610	85375646	peak_46567			chr12	103908300	103908576	peak_46567
chr13	113865889	113866083	peak_46568			chr12	85397154	85397911	peak_46568			chr12	103952828	103953637	peak_46568
chr13	113901055	113901515	peak_46569			chr12	85447603	85448065	peak_46569			chr12	103954076	103954285	peak_46569
chr13	113949734	113950378	peak_46570			chr12	85451629	85452054	peak_46570			chr12	103955240	103955531	peak_46570
chr13	114034150	114034478	peak_46571			chr12	85454996	85456000	peak_46571			chr12	103961539	103962105	peak_46571
chr13	114060221	114060677	peak_46572			chr12	85472000	85472699	peak_46572			chr12	103962390	103962700	peak_46572
chr13	114064250	114064591	peak_46573			chr12	85472970	85474174	peak_46573			chr12	103963098	103964064	peak_46573
chr13	114064752	114065627	peak_46574			chr12	85485782	85486476	peak_46574			chr12	103966629	103967295	peak_46574
chr13	114068485	114068712	peak_46575			chr12	85532589	85533322	peak_46575			chr12	103977172	103977406	peak_46575
chr13	114083609	114083973	peak_46576			chr12	85698175	85698500	peak_46576			chr12	103977936	103978146	peak_46576
chr13	114086279	114088580	peak_46577			chr12	85745796	85746638	peak_46577			chr12	103988322	103990222	peak_46577
chr13	114094073	114094381	peak_46578			chr12	85752057	85752873	peak_46578			chr12	103993080	103993473	peak_46578
chr13	114271466	114271746	peak_46579			chr12	85758690	85759058	peak_46579			chr12	104002511	104003642	peak_46579
chr13	114271799	114272420	peak_46580			chr12	85762982	85763223	peak_46580			chr12	104006004	104006250	peak_46580
chr13	114301500	114301720	peak_46581			chr12	85765910	85767216	peak_46581			chr12	104033390	104034292	peak_46581
chr13	114360729	114360998	peak_46582			chr12	85785199	85785782	peak_46582			chr12	104040699	104041279	peak_46582
chr13	114387192	114387782	peak_46583			chr12	85809741	85810293	peak_46583			chr12	104041337	104043167	peak_46583
chr13	114387988	114388209	peak_46584			chr12	85813719	85814224	peak_46584			chr12	104067429	104067845	peak_46584
chr13	114460692	114460911	peak_46585			chr12	85817748	85818034	peak_46585			chr12	104069527	104069975	peak_46585
chr13	114461371	114461661	peak_46586			chr12	85818491	85818906	peak_46586			chr12	104076615	104077147	peak_46586
chr13	114462641	114463250	peak_46587			chr12	85823039	85826129	peak_46587			chr12	104077394	104078184	peak_46587
chr13	114465291	114465761	peak_46588			chr12	85830750	85831076	peak_46588			chr12	104090238	104090499	peak_46588
chr13	114465816	114466260	peak_46589			chr12	85951170	85951384	peak_46589			chr12	104105404	104106625	peak_46589
chr13	114466324	114466939	peak_46590			chr12	86064737	86065287	peak_46590			chr12	104106794	104107419	peak_46590
chr13	114467036	114467310	peak_46591			chr12	86079452	86079694	peak_46591			chr12	104108549	104108996	peak_46591
chr13	114469993	114470303	peak_46592			chr12	86082325	86083112	peak_46592			chr12	104110756	104111167	peak_46592
chr13	114485357	114485637	peak_46593			chr12	86149103	86149647	peak_46593			chr12	104143414	104143651	peak_46593
chr13	114490790	114491181	peak_46594			chr12	86238694	86239150	peak_46594			chr12	104224761	104225284	peak_46594
chr13	114514404	114514925	peak_46595			chr12	86241324	86242020	peak_46595			chr12	104230725	104231172	peak_46595
chr13	114580075	114580433	peak_46596			chr12	86250204	86250542	peak_46596			chr12	104288437	104288748	peak_46596
chr13	114587597	114587968	peak_46597			chr12	86320439	86320913	peak_46597			chr12	104288953	104289651	peak_46597
chr13	114625008	114625319	peak_46598			chr12	86421508	86421684	peak_46598			chr12	104336305	104349270	peak_46598
chr13	114625766	114626097	peak_46599			chr12	86538795	86539265	peak_46599			chr12	104375155	104375915	peak_46599
chr13	114679560	114681661	peak_46600			chr12	86539505	86539898	peak_46600			chr12	104378265	104379033	peak_46600
chr13	114757550	114757767	peak_46601			chr12	86626653	86626997	peak_46601			chr12	104385684	104388004	peak_46601
chr13	114760847	114761406	peak_46602			chr12	86651346	86651689	peak_46602			chr12	104388170	104389724	peak_46602
chr13	114801752	114802699	peak_46603			chr12	86725745	86725870	peak_46603			chr12	104395407	104398038	peak_46603
chr13	114802988	114803256	peak_46604			chr12	86726179	86726768	peak_46604			chr12	104399547	104400162	peak_46604
chr13	114809152	114809374	peak_46605			chr12	86774101	86774300	peak_46605			chr12	104403947	104404468	peak_46605
chr13	114809769	114810211	peak_46606			chr12	86790473	86790966	peak_46606			chr12	104404558	104404796	peak_46606
chr13	114817330	114819395	peak_46607			chr12	86793875	86794241	peak_46607			chr12	104406209	104407218	peak_46607
chr13	114831553	114831761	peak_46608			chr12	86795723	86796683	peak_46608			chr12	104407320	104407520	peak_46608
chr13	114838390	114839016	peak_46609			chr12	86798876	86799556	peak_46609			chr12	104407583	104407772	peak_46609
chr13	114852396	114853521	peak_46610			chr12	86800101	86800547	peak_46610			chr12	104408376	104408551	peak_46610
chr13	114854051	114854423	peak_46611			chr12	86800706	86802662	peak_46611			chr12	104442340	104442769	peak_46611
chr13	114915057	114915271	peak_46612			chr12	86825428	86825798	peak_46612			chr12	104467416	104467855	peak_46612
chr13	114923234	114923958	peak_46613			chr12	86826776	86827077	peak_46613			chr12	104554740	104555062	peak_46613
chr13	114987228	114987590	peak_46614			chr12	86832058	86832488	peak_46614			chr12	104746639	104747057	peak_46614
chr13	115014933	115015222	peak_46615			chr12	86833072	86833272	peak_46615			chr12	104751993	104752857	peak_46615
chr13	115054401	115054886	peak_46616			chr12	86833739	86834249	peak_46616			chr12	104797966	104798230	peak_46616
chr13	115067668	115067916	peak_46617			chr12	86836304	86837561	peak_46617			chr12	104817232	104817573	peak_46617
chr13	115089315	115089573	peak_46618			chr12	86867629	86868295	peak_46618			chr12	104822880	104823175	peak_46618
chr13	115090078	115091247	peak_46619			chr12	86879568	86879851	peak_46619			chr12	104824582	104824953	peak_46619
chr13	115096264	115096530	peak_46620			chr12	86884547	86885403	peak_46620			chr12	104828943	104829445	peak_46620
chr13	115100700	115102545	peak_46621			chr12	86887682	86890302	peak_46621			chr12	104829651	104830187	peak_46621
chr13	115106194	115106699	peak_46622			chr12	86890458	86892189	peak_46622			chr12	104837161	104837487	peak_46622
chr13	115124451	115124862	peak_46623			chr12	86892365	86893328	peak_46623			chr12	104840862	104841980	peak_46623
chr13	115136814	115137158	peak_46624			chr12	86893488	86894097	peak_46624			chr12	104844383	104844584	peak_46624
chr13	115150651	115150950	peak_46625			chr12	86894250	86895257	peak_46625			chr12	104845765	104846256	peak_46625
chr13	115494539	115494781	peak_46626			chr12	86897195	86897625	peak_46626			chr12	104846387	104847830	peak_46626
chr13	115595223	115595960	peak_46627			chr12	86899585	86899741	peak_46627			chr12	104850032	104850982	peak_46627
chr13	116002548	116002784	peak_46628			chr12	86904333	86904798	peak_46628			chr12	104851299	104851532	peak_46628
chr13	116030209	116030539	peak_46629			chr12	86904968	86905135	peak_46629			chr12	104851625	104852915	peak_46629
chr13	116173822	116174287	peak_46630			chr12	86917331	86917525	peak_46630			chr12	104854862	104855300	peak_46630
chr13	116192851	116193034	peak_46631			chr12	86918107	86918963	peak_46631			chr12	104855581	104856333	peak_46631
chr13	116443213	116443562	peak_46632			chr12	86923710	86924297	peak_46632			chr12	104856431	104856945	peak_46632
chr13	116443645	116444130	peak_46633			chr12	86932196	86932879	peak_46633			chr12	104858269	104859873	peak_46633
chr13	117031623	117031970	peak_46634			chr12	86945918	86948885	peak_46634			chr12	104863431	104864647	peak_46634
chr13	117032417	117032852	peak_46635			chr12	86952550	86952802	peak_46635			chr12	104898657	104898864	peak_46635
chr13	117143248	117143620	peak_46636			chr12	87089780	87090029	peak_46636			chr12	104933907	104934183	peak_46636
chr13	117219862	117220287	peak_46637			chr12	87100132	87101012	peak_46637			chr12	104978295	104979079	peak_46637
chr13	117315233	117315639	peak_46638			chr12	87146793	87148521	peak_46638			chr12	104986878	104987184	peak_46638
chr13	117315968	117316218	peak_46639			chr12	87153843	87155185	peak_46639			chr12	104989082	104989299	peak_46639
chr13	117508794	117509111	peak_46640			chr12	87156959	87159344	peak_46640			chr12	104992832	104993113	peak_46640
chr13	117669221	117669647	peak_46641			chr12	87165230	87168019	peak_46641			chr12	104998727	104998985	peak_46641
chr13	117678743	117679522	peak_46642			chr12	87265266	87267970	peak_46642			chr12	104999371	105000253	peak_46642
chr13	117710796	117711160	peak_46643			chr12	87291053	87291423	peak_46643			chr12	105000471	105000820	peak_46643
chr13	117744414	117744815	peak_46644			chr12	87332549	87332943	peak_46644			chr12	105000993	105001311	peak_46644
chr13	117745260	117745517	peak_46645			chr12	87343128	87343438	peak_46645			chr12	105002679	105002935	peak_46645
chr13	118339616	118339935	peak_46646			chr12	87385131	87385366	peak_46646			chr12	105005644	105005903	peak_46646
chr13	118387166	118387663	peak_46647			chr12	87387039	87387569	peak_46647			chr12	105008732	105009125	peak_46647
chr13	119388940	119389227	peak_46648			chr12	87388138	87389281	peak_46648			chr12	105009730	105009926	peak_46648
chr13	119389289	119390111	peak_46649			chr12	87391490	87391858	peak_46649			chr12	105009995	105010304	peak_46649
chr13	119400265	119400731	peak_46650			chr12	87393424	87394474	peak_46650			chr12	105019344	105019700	peak_46650
chr13	119405557	119405870	peak_46651			chr12	87397890	87398373	peak_46651			chr12	105019877	105020258	peak_46651
chr13	119408893	119410064	peak_46652			chr12	87407971	87408558	peak_46652			chr12	105027600	105028170	peak_46652
chr13	119418542	119418805	peak_46653			chr12	87416785	87417322	peak_46653			chr12	105031844	105032777	peak_46653
chr13	119456032	119456887	peak_46654			chr12	87420096	87420751	peak_46654			chr12	105032893	105033699	peak_46654
chr13	119462367	119463084	peak_46655			chr12	87442903	87444558	peak_46655			chr12	105034219	105035174	peak_46655
chr13	119488318	119488516	peak_46656			chr12	87466429	87466572	peak_46656			chr12	105035598	105035825	peak_46656
chr13	119596603	119597600	peak_46657			chr12	87471338	87472733	peak_46657			chr12	105039453	105040292	peak_46657
chr13	119598320	119599217	peak_46658			chr12	87594555	87595505	peak_46658			chr12	105044556	105045213	peak_46658
chr13	119599514	119599860	peak_46659			chr12	87903064	87903539	peak_46659			chr12	105125402	105125716	peak_46659
chr13	119600050	119600694	peak_46660			chr12	87934593	87935030	peak_46660			chr12	105524693	105524873	peak_46660
chr13	119601087	119601360	peak_46661			chr12	87942898	87943273	peak_46661			chr12	105683788	105684218	peak_46661
chr13	119602210	119602360	peak_46662			chr12	88163722	88164153	peak_46662			chr12	105684388	105684869	peak_46662
chr13	119602934	119603088	peak_46663			chr12	88230386	88230790	peak_46663			chr12	105684979	105685678	peak_46663
chr13	119631859	119632284	peak_46664			chr12	88360070	88361203	peak_46664			chr12	105686832	105687114	peak_46664
chr13	119661542	119662305	peak_46665			chr12	88375170	88375480	peak_46665			chr12	105687430	105687724	peak_46665
chr13	119669543	119669890	peak_46666			chr12	88420017	88420729	peak_46666			chr12	105688643	105688870	peak_46666
chr13	119673222	119673545	peak_46667			chr12	88422020	88422234	peak_46667			chr12	105705859	105706156	peak_46667
chr13	119673741	119674051	peak_46668			chr12	88443940	88444452	peak_46668			chr12	105729000	105729314	peak_46668
chr13	119689499	119690838	peak_46669			chr12	88652398	88652730	peak_46669			chr12	105753421	105754127	peak_46669
chr13	119696512	119696850	peak_46670			chr12	88984297	88984681	peak_46670			chr12	105757530	105758532	peak_46670
chr13	119698157	119698978	peak_46671			chr12	89509042	89509347	peak_46671			chr12	105758776	105759423	peak_46671
chr13	119707614	119708552	peak_46672			chr12	89598556	89598898	peak_46672			chr12	105784331	105784806	peak_46672
chr13	119708944	119709243	peak_46673			chr12	90077062	90077901	peak_46673			chr12	105784864	105785374	peak_46673
chr13	119709412	119709703	peak_46674			chr12	90619768	90619868	peak_46674			chr12	105835059	105835300	peak_46674
chr13	119713250	119713518	peak_46675			chr12	90836533	90837116	peak_46675			chr12	106009751	106010425	peak_46675
chr13	119716009	119716544	peak_46676			chr12	90838316	90838867	peak_46676			chr12	106468360	106468629	peak_46676
chr13	119755578	119756397	peak_46677			chr12	90923162	90923667	peak_46677			chr12	106468701	106469045	peak_46677
chr13	119790729	119790983	peak_46678			chr12	90937002	90937286	peak_46678			chr12	106476229	106476624	peak_46678
chr13	119791041	119791303	peak_46679			chr12	91027122	91028149	peak_46679			chr12	106476824	106477792	peak_46679
chr13	119791383	119791738	peak_46680			chr12	91223444	91224372	peak_46680			chr12	106477872	106480133	peak_46680
chr13	119836523	119836774	peak_46681			chr12	91331488	91331790	peak_46681			chr12	108046285	108046831	peak_46681
chr13	120321339	120321700	peak_46682			chr12	91384067	91384952	peak_46682			chr12	108082009	108082339	peak_46682
chr14	3049634	3049910	peak_46683			chr12	91560114	91561101	peak_46683			chr12	108082820	108083107	peak_46683
chr14	3239160	3239478	peak_46684			chr12	91561330	91562016	peak_46684			chr12	108171369	108171770	peak_46684
chr14	3464061	3464427	peak_46685			chr12	91581304	91581947	peak_46685			chr12	108172697	108173071	peak_46685
chr14	3490249	3490591	peak_46686			chr12	91587691	91588631	peak_46686			chr12	108174286	108175621	peak_46686
chr14	3703474	3703829	peak_46687			chr12	91589810	91591447	peak_46687			chr12	108176011	108177163	peak_46687
chr14	3729630	3730001	peak_46688			chr12	91638028	91639107	peak_46688			chr12	108179162	108180095	peak_46688
chr14	3860919	3861247	peak_46689			chr12	91640822	91641006	peak_46689			chr12	108234952	108235199	peak_46689
chr14	4907252	4907578	peak_46690			chr12	91651669	91651941	peak_46690			chr12	108239439	108239761	peak_46690
chr14	5198529	5198844	peak_46691			chr12	91652460	91652810	peak_46691			chr12	108244946	108245200	peak_46691
chr14	5551163	5551460	peak_46692			chr12	91661073	91661393	peak_46692			chr12	108245455	108245747	peak_46692
chr14	6374852	6375203	peak_46693			chr12	91668446	91669267	peak_46693			chr12	108249533	108249912	peak_46693
chr14	6707071	6707350	peak_46694			chr12	91684047	91684677	peak_46694			chr12	108256743	108257084	peak_46694
chr14	7435301	7435638	peak_46695			chr12	91692938	91693658	peak_46695			chr12	108270613	108270877	peak_46695
chr14	7817771	7819244	peak_46696			chr12	91694154	91697187	peak_46696			chr12	108272934	108273405	peak_46696
chr14	7820569	7821144	peak_46697			chr12	91708992	91709987	peak_46697			chr12	108275358	108276341	peak_46697
chr14	7821245	7821764	peak_46698			chr12	91715725	91715950	peak_46698			chr12	108292517	108292679	peak_46698
chr14	7824361	7825202	peak_46699			chr12	91731607	91732127	peak_46699			chr12	108293061	108293277	peak_46699
chr14	7825466	7827222	peak_46700			chr12	91734343	91734844	peak_46700			chr12	108312227	108313052	peak_46700
chr14	7829226	7830179	peak_46701			chr12	91752595	91753085	peak_46701			chr12	108313426	108313662	peak_46701
chr14	7839880	7840309	peak_46702			chr12	91768932	91769203	peak_46702			chr12	108333064	108333307	peak_46702
chr14	7843028	7843324	peak_46703			chr12	91774778	91775118	peak_46703			chr12	108333554	108334416	peak_46703
chr14	7847811	7848002	peak_46704			chr12	91778050	91778441	peak_46704			chr12	108474479	108475029	peak_46704
chr14	7851539	7852137	peak_46705			chr12	91778625	91779494	peak_46705			chr12	108675629	108675920	peak_46705
chr14	7853544	7854881	peak_46706			chr12	91799486	91799687	peak_46706			chr12	108676114	108676276	peak_46706
chr14	7855189	7855487	peak_46707			chr12	91805656	91805894	peak_46707			chr12	108693658	108694072	peak_46707
chr14	7871127	7871596	peak_46708			chr12	91816069	91816270	peak_46708			chr12	108694241	108694569	peak_46708
chr14	7874522	7874815	peak_46709			chr12	91843831	91844806	peak_46709			chr12	108710114	108711715	peak_46709
chr14	7943118	7943520	peak_46710			chr12	91845433	91845917	peak_46710			chr12	108720709	108720939	peak_46710
chr14	7943614	7944258	peak_46711			chr12	91846999	91849831	peak_46711			chr12	108757539	108758333	peak_46711
chr14	7952498	7954477	peak_46712			chr12	91929665	91929996	peak_46712			chr12	108770919	108771378	peak_46712
chr14	7964569	7964970	peak_46713			chr12	91939608	91940392	peak_46713			chr12	108792047	108792385	peak_46713
chr14	7974581	7975079	peak_46714			chr12	91940882	91941392	peak_46714			chr12	108792608	108793261	peak_46714
chr14	7975594	7975991	peak_46715			chr12	92361468	92362102	peak_46715			chr12	108811206	108811470	peak_46715
chr14	7991043	7991389	peak_46716			chr12	92759685	92759984	peak_46716			chr12	108835430	108836785	peak_46716
chr14	7997100	7997455	peak_46717			chr12	92862375	92862912	peak_46717			chr12	108842077	108842323	peak_46717
chr14	7997517	7997749	peak_46718			chr12	93077187	93077610	peak_46718			chr12	108849271	108851475	peak_46718
chr14	8000258	8000678	peak_46719			chr12	93311993	93312603	peak_46719			chr12	108851563	108852127	peak_46719
chr14	8002811	8003021	peak_46720			chr12	93576922	93577309	peak_46720			chr12	108852277	108853289	peak_46720
chr14	8005971	8006245	peak_46721			chr12	93587253	93587875	peak_46721			chr12	108854599	108855457	peak_46721
chr14	8015801	8016848	peak_46722			chr12	93589171	93589313	peak_46722			chr12	108856751	108858589	peak_46722
chr14	8023035	8023377	peak_46723			chr12	93921548	93922471	peak_46723			chr12	108864944	108865386	peak_46723
chr14	8032097	8032897	peak_46724			chr12	93929015	93929441	peak_46724			chr12	108887091	108887369	peak_46724
chr14	8034737	8034975	peak_46725			chr12	94038949	94039714	peak_46725			chr12	108894075	108894584	peak_46725
chr14	8035870	8036340	peak_46726			chr12	94042007	94042635	peak_46726			chr12	108960162	108960551	peak_46726
chr14	8036993	8037378	peak_46727			chr12	94400027	94400305	peak_46727			chr12	109436636	109436833	peak_46727
chr14	8038812	8039426	peak_46728			chr12	94420826	94422221	peak_46728			chr12	109512455	109513027	peak_46728
chr14	8080138	8080791	peak_46729			chr12	94424444	94425185	peak_46729			chr12	109521252	109521963	peak_46729
chr14	8093547	8093787	peak_46730			chr12	94619593	94620285	peak_46730			chr12	109527490	109528059	peak_46730
chr14	8095024	8095812	peak_46731			chr12	94620438	94620774	peak_46731			chr12	109528123	109528406	peak_46731
chr14	8099470	8100057	peak_46732			chr12	94621350	94621795	peak_46732			chr12	109531653	109532000	peak_46732
chr14	8102618	8103454	peak_46733			chr12	94852470	94852831	peak_46733			chr12	109533313	109533787	peak_46733
chr14	8123747	8124544	peak_46734			chr12	94862654	94863029	peak_46734			chr12	109595766	109596155	peak_46734
chr14	8172228	8174063	peak_46735			chr12	95341855	95343329	peak_46735			chr12	109796938	109797317	peak_46735
chr14	8176344	8176601	peak_46736			chr12	95548943	95549417	peak_46736			chr12	109798635	109799434	peak_46736
chr14	8195771	8196096	peak_46737			chr12	95584335	95584837	peak_46737			chr12	109806368	109806582	peak_46737
chr14	8201792	8202020	peak_46738			chr12	96080979	96081549	peak_46738			chr12	109856003	109857010	peak_46738
chr14	8202349	8202580	peak_46739			chr12	96082538	96082819	peak_46739			chr12	109972201	109973105	peak_46739
chr14	8213599	8214242	peak_46740			chr12	96839134	96839331	peak_46740			chr12	109973581	109973898	peak_46740
chr14	8241907	8242118	peak_46741			chr12	97012693	97013150	peak_46741			chr12	109989631	109990082	peak_46741
chr14	8242515	8242852	peak_46742			chr12	97061352	97061865	peak_46742			chr12	109990136	109991285	peak_46742
chr14	8243156	8245137	peak_46743			chr12	97546839	97547013	peak_46743			chr12	109991346	109991782	peak_46743
chr14	8256944	8257930	peak_46744			chr12	97681340	97682665	peak_46744			chr12	109992096	109993210	peak_46744
chr14	8257997	8258184	peak_46745			chr12	98259185	98260108	peak_46745			chr12	109993281	109994757	peak_46745
chr14	8258292	8258608	peak_46746			chr12	98437988	98438562	peak_46746			chr12	110002692	110003097	peak_46746
chr14	8258725	8259145	peak_46747			chr12	98502032	98502381	peak_46747			chr12	110020271	110020703	peak_46747
chr14	8259234	8259938	peak_46748			chr12	98521463	98521732	peak_46748			chr12	110020879	110021647	peak_46748
chr14	8260015	8260706	peak_46749			chr12	98524028	98524985	peak_46749			chr12	110021719	110023044	peak_46749
chr14	8264343	8264770	peak_46750			chr12	98528704	98528973	peak_46750			chr12	110023099	110025664	peak_46750
chr14	8273387	8273740	peak_46751			chr12	98627921	98628366	peak_46751			chr12	110044081	110044734	peak_46751
chr14	8273849	8274211	peak_46752			chr12	98674451	98675186	peak_46752			chr12	110054113	110054609	peak_46752
chr14	8280713	8281008	peak_46753			chr12	98714676	98717149	peak_46753			chr12	110059194	110059692	peak_46753
chr14	8283647	8284091	peak_46754			chr12	98724130	98726414	peak_46754			chr12	110062811	110063411	peak_46754
chr14	8297936	8298147	peak_46755			chr12	98726593	98726798	peak_46755			chr12	110120053	110120552	peak_46755
chr14	8303596	8305013	peak_46756			chr12	98734019	98735472	peak_46756			chr12	110154051	110155252	peak_46756
chr14	8307673	8308171	peak_46757			chr12	98736538	98737259	peak_46757			chr12	110156312	110156908	peak_46757
chr14	8326772	8328065	peak_46758			chr12	98740984	98741424	peak_46758			chr12	110168480	110168703	peak_46758
chr14	8331216	8331474	peak_46759			chr12	98742666	98743236	peak_46759			chr12	110200549	110200767	peak_46759
chr14	8331556	8332101	peak_46760			chr12	98746179	98747017	peak_46760			chr12	110206310	110207180	peak_46760
chr14	8332345	8333054	peak_46761			chr12	98771178	98772003	peak_46761			chr12	110207503	110207813	peak_46761
chr14	8356050	8356224	peak_46762			chr12	98833597	98834708	peak_46762			chr12	110219826	110221513	peak_46762
chr14	8398554	8398819	peak_46763			chr12	98860239	98860880	peak_46763			chr12	110222022	110222297	peak_46763
chr14	8426007	8426270	peak_46764			chr12	98901167	98901588	peak_46764			chr12	110223991	110224774	peak_46764
chr14	8430721	8431301	peak_46765			chr12	98920262	98920855	peak_46765			chr12	110230332	110231284	peak_46765
chr14	8666131	8666400	peak_46766			chr12	98923737	98923961	peak_46766			chr12	110231351	110232638	peak_46766
chr14	9587711	9588364	peak_46767			chr12	98951299	98951648	peak_46767			chr12	110244578	110245244	peak_46767
chr14	9588553	9589067	peak_46768			chr12	98965109	98965988	peak_46768			chr12	110268237	110268572	peak_46768
chr14	9589184	9589485	peak_46769			chr12	99096975	99098168	peak_46769			chr12	110278874	110279228	peak_46769
chr14	9607005	9607565	peak_46770			chr12	99108646	99108846	peak_46770			chr12	110417891	110418636	peak_46770
chr14	9620908	9621271	peak_46771			chr12	99187716	99188022	peak_46771			chr12	110418847	110419065	peak_46771
chr14	9960413	9960740	peak_46772			chr12	99206870	99207497	peak_46772			chr12	110424084	110425140	peak_46772
chr14	9977161	9977462	peak_46773			chr12	99208343	99208632	peak_46773			chr12	110442109	110442552	peak_46773
chr14	10397056	10397413	peak_46774			chr12	99232457	99233075	peak_46774			chr12	110446296	110447140	peak_46774
chr14	10452976	10453760	peak_46775			chr12	99233444	99233700	peak_46775			chr12	110460384	110460841	peak_46775
chr14	11158731	11160371	peak_46776			chr12	99233891	99234938	peak_46776			chr12	110485145	110486427	peak_46776
chr14	11160457	11162623	peak_46777			chr12	99246964	99247740	peak_46777			chr12	110510247	110510502	peak_46777
chr14	11258712	11258945	peak_46778			chr12	99247960	99248257	peak_46778			chr12	110535399	110535722	peak_46778
chr14	11356010	11356298	peak_46779			chr12	99256475	99257892	peak_46779			chr12	110537849	110538114	peak_46779
chr14	11356653	11357135	peak_46780			chr12	99258383	99258553	peak_46780			chr12	110591231	110591450	peak_46780
chr14	11357195	11358137	peak_46781			chr12	99275113	99275316	peak_46781			chr12	110591506	110591845	peak_46781
chr14	11358201	11358809	peak_46782			chr12	99279558	99279836	peak_46782			chr12	110601235	110601541	peak_46782
chr14	11430107	11430472	peak_46783			chr12	99308458	99308704	peak_46783			chr12	110601899	110602101	peak_46783
chr14	11510220	11510622	peak_46784			chr12	99308962	99309188	peak_46784			chr12	110608419	110608723	peak_46784
chr14	11534527	11534864	peak_46785			chr12	99336341	99336945	peak_46785			chr12	110667515	110667896	peak_46785
chr14	11552202	11553055	peak_46786			chr12	99342198	99342976	peak_46786			chr12	110695164	110695396	peak_46786
chr14	11553142	11553657	peak_46787			chr12	99346582	99347912	peak_46787			chr12	110696208	110696724	peak_46787
chr14	11569676	11570699	peak_46788			chr12	99349781	99349983	peak_46788			chr12	110706784	110707262	peak_46788
chr14	11571787	11571997	peak_46789			chr12	99361911	99362032	peak_46789			chr12	110737135	110738119	peak_46789
chr14	11572058	11572248	peak_46790			chr12	99369821	99370211	peak_46790			chr12	110754036	110754312	peak_46790
chr14	11572428	11573074	peak_46791			chr12	99374151	99374777	peak_46791			chr12	110757150	110757541	peak_46791
chr14	11578247	11579045	peak_46792			chr12	99391613	99392442	peak_46792			chr12	110771905	110772279	peak_46792
chr14	11608337	11608934	peak_46793			chr12	99393000	99393406	peak_46793			chr12	110840844	110841278	peak_46793
chr14	11609900	11610410	peak_46794			chr12	99393773	99393957	peak_46794			chr12	110843735	110843987	peak_46794
chr14	11615618	11616170	peak_46795			chr12	99394244	99395488	peak_46795			chr12	110844487	110845908	peak_46795
chr14	11619652	11620008	peak_46796			chr12	99396337	99397062	peak_46796			chr12	110849707	110850356	peak_46796
chr14	11642992	11643380	peak_46797			chr12	99406852	99407234	peak_46797			chr12	110865530	110865859	peak_46797
chr14	11657473	11657730	peak_46798			chr12	99416546	99416765	peak_46798			chr12	110866041	110866331	peak_46798
chr14	11671420	11671663	peak_46799			chr12	99418612	99419785	peak_46799			chr12	110871298	110871931	peak_46799
chr14	11691592	11691890	peak_46800			chr12	99426204	99426833	peak_46800			chr12	110889040	110890036	peak_46800
chr14	11758673	11759503	peak_46801			chr12	99429221	99429440	peak_46801			chr12	110890151	110890531	peak_46801
chr14	11775250	11775603	peak_46802			chr12	99431594	99431994	peak_46802			chr12	110936373	110936638	peak_46802
chr14	11811196	11811528	peak_46803			chr12	99434732	99435784	peak_46803			chr12	110978613	110978818	peak_46803
chr14	11853022	11853301	peak_46804			chr12	99439744	99440466	peak_46804			chr12	110978919	110979567	peak_46804
chr14	11865849	11866366	peak_46805			chr12	99445056	99445664	peak_46805			chr12	110991689	110991907	peak_46805
chr14	11881071	11881295	peak_46806			chr12	99502183	99502663	peak_46806			chr12	110992079	110992310	peak_46806
chr14	12070842	12071203	peak_46807			chr12	99536194	99537400	peak_46807			chr12	110992380	110992606	peak_46807
chr14	12072505	12072835	peak_46808			chr12	99549325	99549704	peak_46808			chr12	111037077	111037602	peak_46808
chr14	12073282	12074657	peak_46809			chr12	99560712	99561647	peak_46809			chr12	111038772	111038948	peak_46809
chr14	12077229	12077504	peak_46810			chr12	99561873	99563095	peak_46810			chr12	111039003	111039456	peak_46810
chr14	12086177	12086566	peak_46811			chr12	99627286	99627424	peak_46811			chr12	111047496	111047957	peak_46811
chr14	12102555	12103393	peak_46812			chr12	99627688	99628046	peak_46812			chr12	111050209	111050770	peak_46812
chr14	12103662	12104054	peak_46813			chr12	99644989	99645740	peak_46813			chr12	111057444	111057729	peak_46813
chr14	12104165	12104626	peak_46814			chr12	99721290	99721649	peak_46814			chr12	111088379	111089673	peak_46814
chr14	12104698	12106295	peak_46815			chr12	99858451	99859192	peak_46815			chr12	111090071	111091347	peak_46815
chr14	12112100	12113096	peak_46816			chr12	99859387	99860093	peak_46816			chr12	111091414	111091864	peak_46816
chr14	12113308	12113792	peak_46817			chr12	99860885	99861816	peak_46817			chr12	111095070	111095403	peak_46817
chr14	12284070	12284325	peak_46818			chr12	99883373	99884603	peak_46818			chr12	111096146	111096373	peak_46818
chr14	12284546	12285089	peak_46819			chr12	100106419	100106641	peak_46819			chr12	111097377	111097742	peak_46819
chr14	12302978	12303473	peak_46820			chr12	100109816	100110252	peak_46820			chr12	111102549	111102835	peak_46820
chr14	12325113	12325355	peak_46821			chr12	100110526	100110897	peak_46821			chr12	111114565	111115296	peak_46821
chr14	12537651	12537794	peak_46822			chr12	100158804	100160199	peak_46822			chr12	111122075	111122653	peak_46822
chr14	13995590	13995855	peak_46823			chr12	100186563	100188395	peak_46823			chr12	111125534	111126534	peak_46823
chr14	14009691	14010521	peak_46824			chr12	100199373	100199613	peak_46824			chr12	111164539	111164800	peak_46824
chr14	14012377	14012706	peak_46825			chr12	100201724	100202362	peak_46825			chr12	111165755	111166223	peak_46825
chr14	14014343	14015298	peak_46826			chr12	100281182	100281904	peak_46826			chr12	111276428	111276694	peak_46826
chr14	14067085	14069195	peak_46827			chr12	100341607	100341798	peak_46827			chr12	111349916	111350213	peak_46827
chr14	14070552	14070839	peak_46828			chr12	100343608	100343848	peak_46828			chr12	111353359	111354934	peak_46828
chr14	14071363	14071798	peak_46829			chr12	100410329	100410815	peak_46829			chr12	111355412	111355809	peak_46829
chr14	14098628	14098893	peak_46830			chr12	100421592	100423146	peak_46830			chr12	111370240	111370633	peak_46830
chr14	14100641	14101287	peak_46831			chr12	100424911	100425124	peak_46831			chr12	111370997	111371280	peak_46831
chr14	14120875	14121132	peak_46832			chr12	100425480	100425671	peak_46832			chr12	111371951	111372486	peak_46832
chr14	14294411	14295048	peak_46833			chr12	100438951	100439710	peak_46833			chr12	111372928	111373790	peak_46833
chr14	14345489	14345898	peak_46834			chr12	100455464	100456071	peak_46834			chr12	111373863	111375957	peak_46834
chr14	14346083	14346403	peak_46835			chr12	100475512	100475848	peak_46835			chr12	111376085	111376305	peak_46835
chr14	14702528	14703015	peak_46836			chr12	100488393	100488815	peak_46836			chr12	111377395	111378253	peak_46836
chr14	14789873	14790102	peak_46837			chr12	100516561	100517034	peak_46837			chr12	111413418	111413633	peak_46837
chr14	14863727	14864084	peak_46838			chr12	100519438	100520411	peak_46838			chr12	111434253	111434850	peak_46838
chr14	15950567	15950990	peak_46839			chr12	100527822	100528071	peak_46839			chr12	111437537	111437831	peak_46839
chr14	16242105	16242475	peak_46840			chr12	100724662	100725906	peak_46840			chr12	111438695	111439083	peak_46840
chr14	16242530	16244475	peak_46841			chr12	100775737	100776192	peak_46841			chr12	111440304	111441708	peak_46841
chr14	16248608	16248914	peak_46842			chr12	100778315	100779873	peak_46842			chr12	111442080	111443239	peak_46842
chr14	16249111	16249418	peak_46843			chr12	100789879	100790479	peak_46843			chr12	111443295	111443910	peak_46843
chr14	16249508	16249945	peak_46844			chr12	100794598	100795273	peak_46844			chr12	111475103	111475329	peak_46844
chr14	16364051	16364400	peak_46845			chr12	100795524	100795985	peak_46845			chr12	111505008	111505255	peak_46845
chr14	16364757	16365318	peak_46846			chr12	100831041	100831303	peak_46846			chr12	111513866	111515199	peak_46846
chr14	16366177	16367040	peak_46847			chr12	100862879	100863345	peak_46847			chr12	111517946	111518573	peak_46847
chr14	16380250	16380514	peak_46848			chr12	100934116	100935553	peak_46848			chr12	111524685	111525334	peak_46848
chr14	16434458	16434679	peak_46849			chr12	100936051	100936341	peak_46849			chr12	111534835	111535592	peak_46849
chr14	16478741	16480110	peak_46850			chr12	100996353	100996956	peak_46850			chr12	111535708	111536239	peak_46850
chr14	16484055	16484426	peak_46851			chr12	101029010	101029730	peak_46851			chr12	111536471	111537317	peak_46851
chr14	16497063	16497677	peak_46852			chr12	101057389	101058306	peak_46852			chr12	111537428	111538287	peak_46852
chr14	16554388	16555058	peak_46853			chr12	101066112	101067452	peak_46853			chr12	111538649	111538924	peak_46853
chr14	16561586	16561856	peak_46854			chr12	101074909	101075370	peak_46854			chr12	111574150	111574578	peak_46854
chr14	16570056	16570401	peak_46855			chr12	101078034	101078280	peak_46855			chr12	111575197	111576085	peak_46855
chr14	16572788	16573183	peak_46856			chr12	101080896	101082182	peak_46856			chr12	111588940	111589313	peak_46856
chr14	16573254	16574202	peak_46857			chr12	101083269	101085699	peak_46857			chr12	111592320	111592885	peak_46857
chr14	16574885	16575891	peak_46858			chr12	101085948	101086685	peak_46858			chr12	111599499	111600028	peak_46858
chr14	17120633	17121083	peak_46859			chr12	101087158	101088242	peak_46859			chr12	111668446	111668694	peak_46859
chr14	17659064	17660369	peak_46860			chr12	101093685	101094187	peak_46860			chr12	111669012	111669730	peak_46860
chr14	17660720	17661648	peak_46861			chr12	101102481	101103065	peak_46861			chr12	111677845	111678186	peak_46861
chr14	17661761	17662420	peak_46862			chr12	101121227	101121947	peak_46862			chr12	111687359	111687663	peak_46862
chr14	17681496	17681888	peak_46863			chr12	101717870	101718691	peak_46863			chr12	111705641	111705973	peak_46863
chr14	17685648	17686018	peak_46864			chr12	101718853	101719045	peak_46864			chr12	111713004	111713380	peak_46864
chr14	17695526	17695826	peak_46865			chr12	101739335	101739597	peak_46865			chr12	111732526	111732794	peak_46865
chr14	17697767	17698816	peak_46866			chr12	101740024	101740216	peak_46866			chr12	111743750	111744339	peak_46866
chr14	17700320	17700558	peak_46867			chr12	101766643	101767986	peak_46867			chr12	111789772	111791281	peak_46867
chr14	17723072	17723397	peak_46868			chr12	101801029	101801725	peak_46868			chr12	111809880	111810192	peak_46868
chr14	17724545	17724917	peak_46869			chr12	101815872	101816190	peak_46869			chr12	111813059	111815026	peak_46869
chr14	17725114	17725670	peak_46870			chr12	101840437	101841330	peak_46870			chr12	111815444	111815934	peak_46870
chr14	17728903	17729556	peak_46871			chr12	101862325	101863119	peak_46871			chr12	111816548	111817590	peak_46871
chr14	17742360	17742615	peak_46872			chr12	101889007	101889878	peak_46872			chr12	111818028	111818323	peak_46872
chr14	17742670	17744075	peak_46873			chr12	101912275	101913517	peak_46873			chr12	111819891	111820265	peak_46873
chr14	17747546	17748211	peak_46874			chr12	101919941	101920147	peak_46874			chr12	111842640	111842873	peak_46874
chr14	17783744	17785099	peak_46875			chr12	101935178	101935688	peak_46875			chr12	111853068	111853505	peak_46875
chr14	17785377	17786011	peak_46876			chr12	101953634	101954601	peak_46876			chr12	111878328	111878531	peak_46876
chr14	17845330	17846420	peak_46877			chr12	101957896	101958661	peak_46877			chr12	111891860	111892180	peak_46877
chr14	17863865	17864195	peak_46878			chr12	101974618	101976713	peak_46878			chr12	111894010	111894535	peak_46878
chr14	17884986	17885224	peak_46879			chr12	101981097	101982232	peak_46879			chr12	111896978	111897348	peak_46879
chr14	17885406	17885697	peak_46880			chr12	101994653	101994934	peak_46880			chr12	111907962	111908852	peak_46880
chr14	17894059	17894375	peak_46881			chr12	102043689	102044214	peak_46881			chr12	111911187	111911510	peak_46881
chr14	17894768	17895107	peak_46882			chr12	102090679	102090891	peak_46882			chr12	111911890	111912128	peak_46882
chr14	17899695	17900702	peak_46883			chr12	102153453	102153717	peak_46883			chr12	111933273	111933675	peak_46883
chr14	17900952	17901317	peak_46884			chr12	102153885	102154025	peak_46884			chr12	111936757	111937112	peak_46884
chr14	17902476	17902799	peak_46885			chr12	102270929	102272002	peak_46885			chr12	111943768	111944978	peak_46885
chr14	17915263	17915494	peak_46886			chr12	102272194	102272602	peak_46886			chr12	111945934	111946130	peak_46886
chr14	17916691	17917138	peak_46887			chr12	102276026	102276587	peak_46887			chr12	111946823	111947034	peak_46887
chr14	17917257	17917799	peak_46888			chr12	102282681	102283025	peak_46888			chr12	111951731	111952048	peak_46888
chr14	17923109	17923348	peak_46889			chr12	102283587	102284256	peak_46889			chr12	111956224	111956704	peak_46889
chr14	17996486	17996763	peak_46890			chr12	102296912	102297916	peak_46890			chr12	111958230	111958435	peak_46890
chr14	18231923	18232107	peak_46891			chr12	102304948	102305728	peak_46891			chr12	111966570	111967223	peak_46891
chr14	18233863	18234489	peak_46892			chr12	102319931	102320243	peak_46892			chr12	112094280	112094961	peak_46892
chr14	18234644	18234953	peak_46893			chr12	102323442	102323875	peak_46893			chr12	112096292	112096722	peak_46893
chr14	18236859	18237301	peak_46894			chr12	102408299	102408916	peak_46894			chr12	112108659	112109280	peak_46894
chr14	18237540	18237984	peak_46895			chr12	102439241	102440160	peak_46895			chr12	112130136	112130478	peak_46895
chr14	18238096	18238719	peak_46896			chr12	102451596	102451923	peak_46896			chr12	112184412	112184731	peak_46896
chr14	18238799	18239771	peak_46897			chr12	102453719	102453926	peak_46897			chr12	112217744	112218134	peak_46897
chr14	18270392	18270675	peak_46898			chr12	102468663	102469343	peak_46898			chr12	112223943	112224224	peak_46898
chr14	18270884	18271693	peak_46899			chr12	102618515	102618842	peak_46899			chr12	112317016	112317722	peak_46899
chr14	18271754	18271934	peak_46900			chr12	102623900	102624175	peak_46900			chr12	112488283	112488949	peak_46900
chr14	18317982	18318382	peak_46901			chr12	102625804	102626275	peak_46901			chr12	112517133	112517470	peak_46901
chr14	18367091	18367409	peak_46902			chr12	102633001	102633831	peak_46902			chr12	112542841	112543234	peak_46902
chr14	18369006	18369393	peak_46903			chr12	102647861	102648185	peak_46903			chr12	112559229	112559975	peak_46903
chr14	18376182	18376632	peak_46904			chr12	102655040	102655206	peak_46904			chr12	112560056	112560770	peak_46904
chr14	18399011	18399345	peak_46905			chr12	102681680	102682545	peak_46905			chr12	112585336	112585729	peak_46905
chr14	18460902	18461263	peak_46906			chr12	102682746	102683027	peak_46906			chr12	112586119	112586681	peak_46906
chr14	18539176	18539414	peak_46907			chr12	102684760	102685226	peak_46907			chr12	112587101	112588881	peak_46907
chr14	18697727	18697975	peak_46908			chr12	102690912	102691518	peak_46908			chr12	112596420	112596931	peak_46908
chr14	18720653	18720970	peak_46909			chr12	102695474	102695674	peak_46909			chr12	112597014	112597454	peak_46909
chr14	18796863	18797219	peak_46910			chr12	102702612	102702771	peak_46910			chr12	112597516	112597998	peak_46910
chr14	18893704	18894072	peak_46911			chr12	102743213	102744612	peak_46911			chr12	112619178	112620387	peak_46911
chr14	18963222	18964206	peak_46912			chr12	102753284	102753842	peak_46912			chr12	112629239	112630108	peak_46912
chr14	19278079	19278334	peak_46913			chr12	102757080	102758073	peak_46913			chr12	112630827	112631303	peak_46913
chr14	19415621	19415650	peak_46914			chr12	102814059	102816099	peak_46914			chr12	112641070	112641493	peak_46914
chr14	19419720	19419771	peak_46915			chr12	102829001	102829216	peak_46915			chr12	112644256	112645466	peak_46915
chr14	19527779	19528095	peak_46916			chr12	102831774	102832174	peak_46916			chr12	112653243	112653483	peak_46916
chr14	19584049	19584248	peak_46917			chr12	102860782	102861240	peak_46917			chr12	112670991	112671336	peak_46917
chr14	19707845	19708077	peak_46918			chr12	102876068	102876278	peak_46918			chr12	112674765	112675117	peak_46918
chr14	19708170	19708533	peak_46919			chr12	102878419	102878853	peak_46919			chr12	112675368	112675583	peak_46919
chr14	19709339	19709521	peak_46920			chr12	102892917	102893069	peak_46920			chr12	112688573	112688799	peak_46920
chr14	19750860	19751377	peak_46921			chr12	103141021	103141260	peak_46921			chr12	112693410	112693759	peak_46921
chr14	19807314	19807746	peak_46922			chr12	103148231	103148571	peak_46922			chr12	112714065	112714387	peak_46922
chr14	19807928	19808159	peak_46923			chr12	103150119	103150936	peak_46923			chr12	112720692	112722240	peak_46923
chr14	19823728	19824440	peak_46924			chr12	103253006	103253148	peak_46924			chr12	112753728	112753919	peak_46924
chr14	20080663	20081484	peak_46925			chr12	103281659	103282283	peak_46925			chr12	112754010	112754332	peak_46925
chr14	20082461	20083666	peak_46926			chr12	103311598	103312549	peak_46926			chr12	112808771	112809020	peak_46926
chr14	20162405	20163127	peak_46927			chr12	103325449	103325996	peak_46927			chr12	112828992	112829986	peak_46927
chr14	20163337	20163482	peak_46928			chr12	103326560	103326965	peak_46928			chr12	112941725	112942310	peak_46928
chr14	20164305	20164977	peak_46929			chr12	103327146	103327418	peak_46929			chr12	112950308	112950759	peak_46929
chr14	20165039	20166779	peak_46930			chr12	103327960	103328970	peak_46930			chr12	112955943	112956123	peak_46930
chr14	20177540	20178199	peak_46931			chr12	103337518	103337733	peak_46931			chr12	112976315	112976614	peak_46931
chr14	20179923	20180646	peak_46932			chr12	103347231	103347685	peak_46932			chr12	112976689	112977081	peak_46932
chr14	20181454	20182007	peak_46933			chr12	103347909	103348840	peak_46933			chr12	112999661	112999903	peak_46933
chr14	20185522	20185828	peak_46934			chr12	103388326	103388952	peak_46934			chr12	113000373	113001384	peak_46934
chr14	20189789	20190391	peak_46935			chr12	103396007	103396250	peak_46935			chr12	113014187	113014475	peak_46935
chr14	20193145	20193638	peak_46936			chr12	103425243	103426200	peak_46936			chr12	113015921	113016239	peak_46936
chr14	20205781	20206109	peak_46937			chr12	103433208	103434358	peak_46937			chr12	113016326	113016550	peak_46937
chr14	20208377	20208844	peak_46938			chr12	103477459	103478007	peak_46938			chr12	113074346	113074750	peak_46938
chr14	20224150	20224448	peak_46939			chr12	103481734	103482006	peak_46939			chr12	113075154	113075388	peak_46939
chr14	20224599	20225387	peak_46940			chr12	103484377	103484868	peak_46940			chr12	113105085	113105467	peak_46940
chr14	20225944	20227286	peak_46941			chr12	103531605	103532471	peak_46941			chr12	113105875	113106831	peak_46941
chr14	20228304	20228806	peak_46942			chr12	103543405	103543743	peak_46942			chr12	113107021	113107589	peak_46942
chr14	20229336	20229882	peak_46943			chr12	103543915	103544604	peak_46943			chr12	113108542	113108927	peak_46943
chr14	20229944	20230548	peak_46944			chr12	103550038	103550509	peak_46944			chr12	113110298	113110691	peak_46944
chr14	20242462	20242956	peak_46945			chr12	103550857	103552249	peak_46945			chr12	113119563	113119747	peak_46945
chr14	20291431	20291711	peak_46946			chr12	103597943	103598818	peak_46946			chr12	113140047	113143048	peak_46946
chr14	20294205	20295342	peak_46947			chr12	103608959	103610127	peak_46947			chr12	113155437	113156661	peak_46947
chr14	20319482	20319958	peak_46948			chr12	103615147	103616246	peak_46948			chr12	113216053	113216326	peak_46948
chr14	20340136	20340497	peak_46949			chr12	103620991	103621443	peak_46949			chr12	113221326	113221528	peak_46949
chr14	20347547	20347699	peak_46950			chr12	103629643	103629892	peak_46950			chr12	113222095	113222568	peak_46950
chr14	20347759	20348840	peak_46951			chr12	103630545	103632167	peak_46951			chr12	113230781	113231948	peak_46951
chr14	20378361	20378591	peak_46952			chr12	103633630	103634035	peak_46952			chr12	113255323	113255734	peak_46952
chr14	20388797	20389219	peak_46953			chr12	103635550	103636632	peak_46953			chr12	113274495	113274804	peak_46953
chr14	20393268	20394187	peak_46954			chr12	103643427	103643656	peak_46954			chr12	113424308	113424952	peak_46954
chr14	20452148	20452396	peak_46955			chr12	103655156	103657833	peak_46955			chr12	113926317	113926653	peak_46955
chr14	20478601	20479561	peak_46956			chr12	103658247	103658641	peak_46956			chr12	113987522	113987930	peak_46956
chr14	20479845	20480251	peak_46957			chr12	103658889	103660847	peak_46957			chr12	114053372	114053659	peak_46957
chr14	20546071	20546401	peak_46958			chr12	103662091	103662402	peak_46958			chr12	116047276	116048500	peak_46958
chr14	20546478	20546757	peak_46959			chr12	103665316	103665690	peak_46959			chr12	116231536	116231957	peak_46959
chr14	20576220	20576437	peak_46960			chr12	103679749	103680185	peak_46960			chr12	116262458	116262825	peak_46960
chr14	20607812	20608210	peak_46961			chr12	103681244	103682036	peak_46961			chr12	116262881	116263178	peak_46961
chr14	20616546	20616763	peak_46962			chr12	103705597	103705864	peak_46962			chr12	116280408	116281374	peak_46962
chr14	20618235	20618569	peak_46963			chr12	103726225	103728573	peak_46963			chr12	116405013	116405475	peak_46963
chr14	20640722	20641349	peak_46964			chr12	103730931	103731599	peak_46964			chr12	116540759	116541077	peak_46964
chr14	20660986	20661297	peak_46965			chr12	103731798	103732475	peak_46965			chr12	116771645	116773186	peak_46965
chr14	20673082	20675633	peak_46966			chr12	103733059	103738871	peak_46966			chr12	117044160	117044522	peak_46966
chr14	20677670	20678300	peak_46967			chr12	103755966	103756195	peak_46967			chr12	117199664	117201083	peak_46967
chr14	20702499	20703171	peak_46968			chr12	103757521	103757902	peak_46968			chr12	117389606	117390146	peak_46968
chr14	20706943	20707683	peak_46969			chr12	103761989	103764432	peak_46969			chr12	117425141	117425640	peak_46969
chr14	20733108	20733736	peak_46970			chr12	103766045	103766438	peak_46970			chr12	117545361	117545664	peak_46970
chr14	20734481	20734926	peak_46971			chr12	103766836	103768091	peak_46971			chr12	117554112	117555117	peak_46971
chr14	20741423	20741703	peak_46972			chr12	103768460	103771526	peak_46972			chr12	117656991	117657253	peak_46972
chr14	20753482	20753784	peak_46973			chr12	103771691	103774302	peak_46973			chr12	117657730	117658086	peak_46973
chr14	20765622	20766230	peak_46974			chr12	103818122	103818886	peak_46974			chr12	117663639	117664098	peak_46974
chr14	20773489	20773796	peak_46975			chr12	103823587	103824389	peak_46975			chr12	117721327	117722370	peak_46975
chr14	20793968	20794241	peak_46976			chr12	103824927	103825145	peak_46976			chr12	117724943	117725407	peak_46976
chr14	20871519	20871819	peak_46977			chr12	103825859	103827051	peak_46977			chr12	117727987	117728870	peak_46977
chr14	20873390	20873600	peak_46978			chr12	103827832	103828529	peak_46978			chr12	117763274	117763548	peak_46978
chr14	20885181	20885425	peak_46979			chr12	103830201	103830404	peak_46979			chr12	117764866	117765117	peak_46979
chr14	20928515	20930119	peak_46980			chr12	103851356	103854948	peak_46980			chr12	117781357	117781695	peak_46980
chr14	20931924	20932123	peak_46981			chr12	103855850	103862829	peak_46981			chr12	117889407	117889707	peak_46981
chr14	20945040	20945686	peak_46982			chr12	103863015	103864469	peak_46982			chr12	117904538	117904917	peak_46982
chr14	20956093	20956330	peak_46983			chr12	103865133	103866016	peak_46983			chr12	117905423	117905799	peak_46983
chr14	20962189	20962850	peak_46984			chr12	103866420	103867236	peak_46984			chr12	117981118	117981575	peak_46984
chr14	20962934	20963380	peak_46985			chr12	103891709	103903687	peak_46985			chr12	117993523	117993777	peak_46985
chr14	20970466	20970920	peak_46986			chr12	103903850	103905593	peak_46986			chr12	118112540	118113078	peak_46986
chr14	20983880	20984263	peak_46987			chr12	103907679	103908210	peak_46987			chr12	118186062	118187111	peak_46987
chr14	20984725	20985092	peak_46988			chr12	103908381	103908858	peak_46988			chr12	118189565	118189910	peak_46988
chr14	20992966	20993634	peak_46989			chr12	103914859	103914981	peak_46989			chr12	118198868	118199069	peak_46989
chr14	20994553	20995134	peak_46990			chr12	103935678	103936146	peak_46990			chr12	118281412	118281729	peak_46990
chr14	20999816	21000048	peak_46991			chr12	103944391	103947875	peak_46991			chr12	118282978	118283192	peak_46991
chr14	21032147	21032518	peak_46992			chr12	103950256	103951334	peak_46992			chr12	118283267	118283911	peak_46992
chr14	21033964	21034399	peak_46993			chr12	103951607	103952554	peak_46993			chr12	118288856	118289381	peak_46993
chr14	21051652	21051857	peak_46994			chr12	103952778	103954305	peak_46994			chr12	118290574	118291229	peak_46994
chr14	21051916	21053967	peak_46995			chr12	103954571	103956184	peak_46995			chr12	118299125	118302847	peak_46995
chr14	21065526	21065788	peak_46996			chr12	103956586	103957389	peak_46996			chr12	118365577	118366233	peak_46996
chr14	21074640	21074848	peak_46997			chr12	103961466	103962711	peak_46997			chr12	118367222	118367992	peak_46997
chr14	21074984	21077088	peak_46998			chr12	103963168	103964042	peak_46998			chr12	118782018	118782404	peak_46998
chr14	21078018	21078408	peak_46999			chr12	103966676	103967729	peak_46999			chr12	118875160	118875623	peak_46999
chr14	21078535	21080656	peak_47000			chr12	103977111	103977683	peak_47000			chr12	119071000	119071363	peak_47000
chr14	21081230	21082015	peak_47001			chr12	103977944	103978141	peak_47001			chr12	119324358	119324711	peak_47001
chr14	21086983	21087742	peak_47002			chr12	103984871	103985378	peak_47002			chr12	119518371	119518592	peak_47002
chr14	21089686	21090008	peak_47003			chr12	103988768	103990264	peak_47003			chr12	120028579	120029083	peak_47003
chr14	21090446	21090726	peak_47004			chr12	103993080	103993468	peak_47004			chr13	3172803	3173212	peak_47004
chr14	21090794	21091388	peak_47005			chr12	103995281	103995605	peak_47005			chr13	3181043	3181465	peak_47005
chr14	21095855	21097233	peak_47006			chr12	103996528	103996899	peak_47006			chr13	3252572	3252881	peak_47006
chr14	21097288	21097968	peak_47007			chr12	104002263	104003562	peak_47007			chr13	3372549	3372960	peak_47007
chr14	21100775	21101352	peak_47008			chr12	104006033	104006300	peak_47008			chr13	3374159	3374355	peak_47008
chr14	21101505	21101845	peak_47009			chr12	104033326	104034314	peak_47009			chr13	3406679	3406959	peak_47009
chr14	21102534	21103037	peak_47010			chr12	104040843	104041168	peak_47010			chr13	3537396	3538218	peak_47010
chr14	21103153	21103785	peak_47011			chr12	104041340	104043149	peak_47011			chr13	3538493	3539213	peak_47011
chr14	21104922	21105621	peak_47012			chr12	104066342	104067234	peak_47012			chr13	3610795	3611603	peak_47012
chr14	21105834	21106342	peak_47013			chr12	104067565	104068017	peak_47013			chr13	3633714	3634902	peak_47013
chr14	21106445	21107895	peak_47014			chr12	104069522	104070120	peak_47014			chr13	3636597	3637273	peak_47014
chr14	21110554	21111000	peak_47015			chr12	104076602	104079228	peak_47015			chr13	3644688	3645203	peak_47015
chr14	21112127	21113223	peak_47016			chr12	104080132	104080875	peak_47016			chr13	3645260	3647709	peak_47016
chr14	21113325	21114215	peak_47017			chr12	104081493	104089703	peak_47017			chr13	3659526	3659831	peak_47017
chr14	21115189	21116353	peak_47018			chr12	104089884	104090461	peak_47018			chr13	3665163	3665696	peak_47018
chr14	21119847	21120510	peak_47019			chr12	104105573	104106658	peak_47019			chr13	3670048	3670647	peak_47019
chr14	21120567	21121106	peak_47020			chr12	104106848	104107421	peak_47020			chr13	3744044	3744565	peak_47020
chr14	21123285	21123949	peak_47021			chr12	104108287	104109140	peak_47021			chr13	3750547	3751172	peak_47021
chr14	21124171	21124507	peak_47022			chr12	104110694	104111163	peak_47022			chr13	3765501	3766694	peak_47022
chr14	21126622	21127871	peak_47023			chr12	104143417	104143645	peak_47023			chr13	3768557	3769921	peak_47023
chr14	21136951	21137226	peak_47024			chr12	104224823	104225267	peak_47024			chr13	3770021	3770623	peak_47024
chr14	21143517	21144070	peak_47025			chr12	104230787	104231168	peak_47025			chr13	3889128	3889811	peak_47025
chr14	21151986	21152425	peak_47026			chr12	104288313	104289615	peak_47026			chr13	3889871	3890569	peak_47026
chr14	21231885	21232451	peak_47027			chr12	104289961	104290130	peak_47027			chr13	3890713	3892493	peak_47027
chr14	21251682	21252164	peak_47028			chr12	104335775	104349618	peak_47028			chr13	3892846	3893051	peak_47028
chr14	21252293	21252614	peak_47029			chr12	104375155	104376256	peak_47029			chr13	3893224	3893754	peak_47029
chr14	21271488	21271929	peak_47030			chr12	104378116	104379042	peak_47030			chr13	3895501	3896422	peak_47030
chr14	21273664	21273880	peak_47031			chr12	104382197	104382450	peak_47031			chr13	3897004	3897240	peak_47031
chr14	21278235	21278693	peak_47032			chr12	104385694	104387876	peak_47032			chr13	3918112	3918665	peak_47032
chr14	21278840	21279621	peak_47033			chr12	104388290	104389725	peak_47033			chr13	4001788	4002017	peak_47033
chr14	21280524	21281115	peak_47034			chr12	104395354	104398163	peak_47034			chr13	4010667	4011145	peak_47034
chr14	21303762	21303943	peak_47035			chr12	104403991	104404788	peak_47035			chr13	4011222	4011653	peak_47035
chr14	21359939	21360190	peak_47036			chr12	104406193	104407774	peak_47036			chr13	4032105	4033050	peak_47036
chr14	21361505	21361701	peak_47037			chr12	104408265	104408547	peak_47037			chr13	4034792	4035570	peak_47037
chr14	21368730	21369532	peak_47038			chr12	104442172	104442769	peak_47038			chr13	4040976	4041293	peak_47038
chr14	21421864	21422231	peak_47039			chr12	104467417	104467695	peak_47039			chr13	4045623	4046903	peak_47039
chr14	21422794	21423121	peak_47040			chr12	104554764	104554994	peak_47040			chr13	4047754	4051760	peak_47040
chr14	21477234	21477541	peak_47041			chr12	104740745	104741406	peak_47041			chr13	4055385	4055849	peak_47041
chr14	21499850	21500065	peak_47042			chr12	104746577	104747081	peak_47042			chr13	4055902	4056872	peak_47042
chr14	21500126	21501435	peak_47043			chr12	104752029	104752904	peak_47043			chr13	4058826	4060723	peak_47043
chr14	21520528	21520845	peak_47044			chr12	104797947	104798222	peak_47044			chr13	4061509	4061916	peak_47044
chr14	21522183	21522482	peak_47045			chr12	104818102	104818414	peak_47045			chr13	4083242	4083774	peak_47045
chr14	21549695	21550167	peak_47046			chr12	104824665	104825124	peak_47046			chr13	4086389	4086751	peak_47046
chr14	21559517	21559837	peak_47047			chr12	104828755	104829453	peak_47047			chr13	4091917	4093340	peak_47047
chr14	21581193	21581588	peak_47048			chr12	104829986	104830222	peak_47048			chr13	4143545	4143881	peak_47048
chr14	21584560	21584819	peak_47049			chr12	104837243	104837393	peak_47049			chr13	4190714	4191482	peak_47049
chr14	21584896	21585875	peak_47050			chr12	104840868	104841990	peak_47050			chr13	4191794	4192023	peak_47050
chr14	21589752	21589977	peak_47051			chr12	104845427	104846702	peak_47051			chr13	4192571	4192939	peak_47051
chr14	21590058	21590754	peak_47052			chr12	104847226	104847646	peak_47052			chr13	4202800	4203490	peak_47052
chr14	21599496	21599772	peak_47053			chr12	104850057	104850487	peak_47053			chr13	4206009	4206841	peak_47053
chr14	21607758	21608169	peak_47054			chr12	104851318	104851534	peak_47054			chr13	4230206	4230780	peak_47054
chr14	21617250	21617611	peak_47055			chr12	104851713	104852901	peak_47055			chr13	4233278	4234739	peak_47055
chr14	21669329	21669842	peak_47056			chr12	104854718	104855184	peak_47056			chr13	4264947	4265780	peak_47056
chr14	21669930	21670349	peak_47057			chr12	104855649	104856002	peak_47057			chr13	4270444	4270989	peak_47057
chr14	21703282	21703695	peak_47058			chr12	104856419	104856965	peak_47058			chr13	4277550	4278161	peak_47058
chr14	21750197	21750716	peak_47059			chr12	104858583	104859583	peak_47059			chr13	4278513	4279879	peak_47059
chr14	21751014	21751868	peak_47060			chr12	104863237	104864590	peak_47060			chr13	4281574	4281769	peak_47060
chr14	21752358	21752838	peak_47061			chr12	104978386	104978976	peak_47061			chr13	4382064	4382307	peak_47061
chr14	21752898	21755016	peak_47062			chr12	104986699	104987480	peak_47062			chr13	4384039	4384619	peak_47062
chr14	21757243	21758079	peak_47063			chr12	104989046	104989336	peak_47063			chr13	4384754	4385562	peak_47063
chr14	21776113	21776557	peak_47064			chr12	104992864	104993094	peak_47064			chr13	4387914	4390481	peak_47064
chr14	21790692	21791248	peak_47065			chr12	104996384	104996664	peak_47065			chr13	4404230	4405229	peak_47065
chr14	21808222	21808527	peak_47066			chr12	104997291	104997472	peak_47066			chr13	4406523	4407272	peak_47066
chr14	21812855	21813061	peak_47067			chr12	104998618	104998988	peak_47067			chr13	4428529	4429586	peak_47067
chr14	21822773	21823479	peak_47068			chr12	104999542	105000253	peak_47068			chr13	4430327	4435308	peak_47068
chr14	21823867	21824268	peak_47069			chr12	105000496	105000834	peak_47069			chr13	4435401	4436225	peak_47069
chr14	21830652	21831611	peak_47070			chr12	105000994	105001465	peak_47070			chr13	4436302	4436633	peak_47070
chr14	21848749	21849140	peak_47071			chr12	105002690	105003074	peak_47071			chr13	4436949	4438288	peak_47071
chr14	21987813	21988228	peak_47072			chr12	105005675	105005867	peak_47072			chr13	4438346	4438789	peak_47072
chr14	21988338	21988608	peak_47073			chr12	105008845	105009317	peak_47073			chr13	4438845	4439261	peak_47073
chr14	21995563	21995798	peak_47074			chr12	105009727	105010315	peak_47074			chr13	4440186	4445609	peak_47074
chr14	22019323	22019547	peak_47075			chr12	105019375	105019591	peak_47075			chr13	4445668	4446098	peak_47075
chr14	22019638	22019949	peak_47076			chr12	105019894	105020247	peak_47076			chr13	4446156	4448297	peak_47076
chr14	22059392	22059853	peak_47077			chr12	105027359	105028194	peak_47077			chr13	4448366	4448831	peak_47077
chr14	22201660	22202044	peak_47078			chr12	105031859	105032912	peak_47078			chr13	4448916	4449411	peak_47078
chr14	22269780	22270258	peak_47079			chr12	105033203	105033697	peak_47079			chr13	4449748	4450305	peak_47079
chr14	22367673	22368305	peak_47080			chr12	105033899	105035839	peak_47080			chr13	4451179	4452205	peak_47080
chr14	22421659	22422017	peak_47081			chr12	105039466	105040207	peak_47081			chr13	4453130	4454642	peak_47081
chr14	22633544	22634023	peak_47082			chr12	105044311	105045174	peak_47082			chr13	4454704	4460573	peak_47082
chr14	22759710	22760029	peak_47083			chr12	105524692	105524878	peak_47083			chr13	4467598	4468609	peak_47083
chr14	22783100	22783432	peak_47084			chr12	105683922	105684803	peak_47084			chr13	4511806	4513026	peak_47084
chr14	22800658	22801729	peak_47085			chr12	105684980	105685620	peak_47085			chr13	4514607	4515496	peak_47085
chr14	23133081	23133393	peak_47086			chr12	105687447	105687866	peak_47086			chr13	4521830	4522697	peak_47086
chr14	23529783	23530040	peak_47087			chr12	105688608	105688863	peak_47087			chr13	4523007	4524265	peak_47087
chr14	23818735	23819508	peak_47088			chr12	105705824	105706185	peak_47088			chr13	4525121	4525594	peak_47088
chr14	23854965	23855276	peak_47089			chr12	105728127	105728311	peak_47089			chr13	4525650	4526073	peak_47089
chr14	23882008	23882420	peak_47090			chr12	105728701	105729316	peak_47090			chr13	4608461	4609743	peak_47090
chr14	24234462	24234787	peak_47091			chr12	105730889	105731280	peak_47091			chr13	4714632	4715421	peak_47091
chr14	24486222	24486673	peak_47092			chr12	105753295	105754461	peak_47092			chr13	4771458	4772036	peak_47092
chr14	24486942	24487210	peak_47093			chr12	105757572	105759550	peak_47093			chr13	4786406	4786819	peak_47093
chr14	24490280	24490821	peak_47094			chr12	105783904	105784973	peak_47094			chr13	4942573	4942853	peak_47094
chr14	24490890	24491189	peak_47095			chr12	105792384	105792791	peak_47095			chr13	5145698	5145855	peak_47095
chr14	24491278	24491585	peak_47096			chr12	105834445	105835461	peak_47096			chr13	5229514	5229797	peak_47096
chr14	24745799	24746082	peak_47097			chr12	105981449	105981671	peak_47097			chr13	5587277	5587602	peak_47097
chr14	24748148	24748501	peak_47098			chr12	106009664	106010419	peak_47098			chr13	5592421	5592867	peak_47098
chr14	24757397	24757667	peak_47099			chr12	106468402	106469032	peak_47099			chr13	5802116	5802777	peak_47099
chr14	24757901	24758250	peak_47100			chr12	106476838	106479718	peak_47100			chr13	5803369	5804823	peak_47100
chr14	24779075	24779634	peak_47101			chr12	106479922	106480086	peak_47101			chr13	5840925	5841251	peak_47101
chr14	25181194	25181885	peak_47102			chr12	108081648	108083298	peak_47102			chr13	5841424	5841699	peak_47102
chr14	25207874	25209525	peak_47103			chr12	108131590	108131831	peak_47103			chr13	5860516	5862136	peak_47103
chr14	25226411	25227031	peak_47104			chr12	108172705	108172929	peak_47104			chr13	5862198	5863182	peak_47104
chr14	25238736	25238970	peak_47105			chr12	108174264	108175926	peak_47105			chr13	5863651	5863917	peak_47105
chr14	25304302	25304906	peak_47106			chr12	108176158	108177005	peak_47106			chr13	5869698	5870212	peak_47106
chr14	25317973	25318296	peak_47107			chr12	108179214	108180068	peak_47107			chr13	5870330	5870598	peak_47107
chr14	25346030	25346467	peak_47108			chr12	108180275	108180477	peak_47108			chr13	6059556	6060242	peak_47108
chr14	25377952	25378758	peak_47109			chr12	108234967	108235530	peak_47109			chr13	6330612	6330925	peak_47109
chr14	25394936	25395251	peak_47110			chr12	108239520	108239760	peak_47110			chr13	6547734	6548560	peak_47110
chr14	25397000	25397462	peak_47111			chr12	108244811	108245214	peak_47111			chr13	6784490	6784897	peak_47111
chr14	25397745	25398029	peak_47112			chr12	108245479	108245679	peak_47112			chr13	7307034	7307464	peak_47112
chr14	25401542	25402100	peak_47113			chr12	108249523	108249896	peak_47113			chr13	7313530	7313931	peak_47113
chr14	25405228	25405504	peak_47114			chr12	108256754	108257179	peak_47114			chr13	7348329	7348814	peak_47114
chr14	25419918	25420311	peak_47115			chr12	108269954	108270852	peak_47115			chr13	8469755	8470202	peak_47115
chr14	25450804	25452881	peak_47116			chr12	108272941	108273390	peak_47116			chr13	8472215	8472664	peak_47116
chr14	25456755	25457263	peak_47117			chr12	108275375	108276317	peak_47117			chr13	8473135	8473420	peak_47117
chr14	25457367	25458933	peak_47118			chr12	108292488	108292687	peak_47118			chr13	8643935	8644383	peak_47118
chr14	25459049	25459348	peak_47119			chr12	108293068	108293298	peak_47119			chr13	8696111	8696339	peak_47119
chr14	25461079	25462481	peak_47120			chr12	108311740	108313206	peak_47120			chr13	8698375	8698896	peak_47120
chr14	25466044	25466820	peak_47121			chr12	108313428	108313669	peak_47121			chr13	8699604	8700302	peak_47121
chr14	25472580	25472854	peak_47122			chr12	108333118	108333306	peak_47122			chr13	8822197	8822511	peak_47122
chr14	25473025	25473291	peak_47123			chr12	108333536	108334407	peak_47123			chr13	8839967	8840279	peak_47123
chr14	25476428	25476885	peak_47124			chr12	108474374	108475079	peak_47124			chr13	8870942	8872312	peak_47124
chr14	25477247	25477552	peak_47125			chr12	108675621	108675897	peak_47125			chr13	8885222	8886435	peak_47125
chr14	25479800	25480062	peak_47126			chr12	108693658	108693996	peak_47126			chr13	8995924	8996312	peak_47126
chr14	25480878	25481662	peak_47127			chr12	108694258	108694550	peak_47127			chr13	8996407	8996835	peak_47127
chr14	25484078	25484644	peak_47128			chr12	108710027	108711735	peak_47128			chr13	9013284	9013894	peak_47128
chr14	25487395	25488676	peak_47129			chr12	108752749	108752942	peak_47129			chr13	9014146	9014971	peak_47129
chr14	25489204	25489822	peak_47130			chr12	108757542	108758413	peak_47130			chr13	9017175	9017491	peak_47130
chr14	25493685	25494326	peak_47131			chr12	108770766	108771289	peak_47131			chr13	9050408	9050676	peak_47131
chr14	25496090	25496591	peak_47132			chr12	108791919	108792307	peak_47132			chr13	9056979	9058234	peak_47132
chr14	25496643	25497396	peak_47133			chr12	108792700	108793246	peak_47133			chr13	9061503	9061762	peak_47133
chr14	25497640	25498130	peak_47134			chr12	108794467	108794754	peak_47134			chr13	9064050	9064733	peak_47134
chr14	25508425	25509147	peak_47135			chr12	108804325	108804610	peak_47135			chr13	9073740	9074164	peak_47135
chr14	25509416	25509792	peak_47136			chr12	108811113	108811486	peak_47136			chr13	9075470	9076868	peak_47136
chr14	25510003	25510404	peak_47137			chr12	108834999	108836842	peak_47137			chr13	9093262	9094014	peak_47137
chr14	25515987	25516370	peak_47138			chr12	108849333	108853207	peak_47138			chr13	9100706	9101152	peak_47138
chr14	25519661	25520027	peak_47139			chr12	108853486	108853844	peak_47139			chr13	9107067	9107932	peak_47139
chr14	25520447	25520861	peak_47140			chr12	108854728	108855580	peak_47140			chr13	9118428	9118741	peak_47140
chr14	25523010	25523769	peak_47141			chr12	108857033	108858161	peak_47141			chr13	9120299	9120556	peak_47141
chr14	25524854	25525313	peak_47142			chr12	108865103	108865354	peak_47142			chr13	9128818	9129224	peak_47142
chr14	25525579	25526142	peak_47143			chr12	108887058	108887380	peak_47143			chr13	9140129	9140515	peak_47143
chr14	25527338	25527709	peak_47144			chr12	108893891	108894564	peak_47144			chr13	9167811	9168191	peak_47144
chr14	25532999	25533504	peak_47145			chr12	108960219	108960545	peak_47145			chr13	9180987	9182188	peak_47145
chr14	25533561	25534307	peak_47146			chr12	109512548	109512887	peak_47146			chr13	9222803	9223470	peak_47146
chr14	25537417	25537691	peak_47147			chr12	109521307	109521793	peak_47147			chr13	9276422	9276661	peak_47147
chr14	25538435	25538776	peak_47148			chr12	109527500	109527988	peak_47148			chr13	9296240	9296608	peak_47148
chr14	25540120	25540624	peak_47149			chr12	109531684	109532008	peak_47149			chr13	9306230	9306510	peak_47149
chr14	25543775	25543999	peak_47150			chr12	109533374	109533759	peak_47150			chr13	9312587	9313239	peak_47150
chr14	25548788	25549105	peak_47151			chr12	109595836	109596132	peak_47151			chr13	9368706	9368962	peak_47151
chr14	25549919	25550141	peak_47152			chr12	109662240	109662384	peak_47152			chr13	9445939	9446245	peak_47152
chr14	25553300	25553546	peak_47153			chr12	109798639	109799444	peak_47153			chr13	9446505	9446736	peak_47153
chr14	25565767	25566016	peak_47154			chr12	109855886	109857147	peak_47154			chr13	9481534	9482710	peak_47154
chr14	25587624	25588106	peak_47155			chr12	109905987	109906568	peak_47155			chr13	9489755	9490008	peak_47155
chr14	25610377	25610881	peak_47156			chr12	109972254	109973005	peak_47156			chr13	9493583	9494690	peak_47156
chr14	25640366	25640676	peak_47157			chr12	109973664	109973870	peak_47157			chr13	9547507	9548045	peak_47157
chr14	25646186	25646582	peak_47158			chr12	110019155	110019396	peak_47158			chr13	9549552	9549928	peak_47158
chr14	25686540	25686872	peak_47159			chr12	110020899	110021406	peak_47159			chr13	9578441	9578945	peak_47159
chr14	25687036	25687332	peak_47160			chr12	110021747	110022429	peak_47160			chr13	9702831	9703168	peak_47160
chr14	25693311	25693635	peak_47161			chr12	110022637	110023017	peak_47161			chr13	9715343	9716002	peak_47161
chr14	25693907	25694422	peak_47162			chr12	110023265	110024863	peak_47162			chr13	9741358	9741906	peak_47162
chr14	25694540	25694890	peak_47163			chr12	110025022	110025672	peak_47163			chr13	9749630	9750166	peak_47163
chr14	25708518	25708797	peak_47164			chr12	110035268	110035478	peak_47164			chr13	9750374	9750628	peak_47164
chr14	25709684	25709980	peak_47165			chr12	110044391	110044696	peak_47165			chr13	9762567	9762833	peak_47165
chr14	25716100	25716838	peak_47166			chr12	110054128	110054629	peak_47166			chr13	9763344	9763636	peak_47166
chr14	25725004	25725483	peak_47167			chr12	110059274	110059745	peak_47167			chr13	9824914	9825207	peak_47167
chr14	25725785	25726073	peak_47168			chr12	110061936	110062200	peak_47168			chr13	9834257	9834558	peak_47168
chr14	25738581	25739056	peak_47169			chr12	110062746	110063391	peak_47169			chr13	9834657	9834840	peak_47169
chr14	25741263	25741588	peak_47170			chr12	110120155	110120540	peak_47170			chr13	9846898	9847119	peak_47170
chr14	25743041	25743283	peak_47171			chr12	110154044	110155234	peak_47171			chr13	9882374	9882753	peak_47171
chr14	25745292	25746159	peak_47172			chr12	110156458	110157005	peak_47172			chr13	9932574	9932804	peak_47172
chr14	25750551	25750909	peak_47173			chr12	110168273	110168698	peak_47173			chr13	9940206	9940575	peak_47173
chr14	25760217	25760547	peak_47174			chr12	110206364	110207265	peak_47174			chr13	10043917	10044424	peak_47174
chr14	25767666	25768066	peak_47175			chr12	110207512	110207946	peak_47175			chr13	11105638	11105991	peak_47175
chr14	25768994	25769630	peak_47176			chr12	110219878	110220958	peak_47176			chr13	12146448	12146782	peak_47176
chr14	25773054	25773365	peak_47177			chr12	110221162	110221649	peak_47177			chr13	12232009	12232473	peak_47177
chr14	25773796	25774443	peak_47178			chr12	110223842	110224949	peak_47178			chr13	12257266	12258544	peak_47178
chr14	25783201	25783506	peak_47179			chr12	110230363	110231173	peak_47179			chr13	12394627	12395494	peak_47179
chr14	25790688	25791375	peak_47180			chr12	110231612	110232782	peak_47180			chr13	12433304	12433713	peak_47180
chr14	25795414	25795909	peak_47181			chr12	110244604	110245173	peak_47181			chr13	12433782	12434513	peak_47181
chr14	25805841	25806099	peak_47182			chr12	110278921	110279252	peak_47182			chr13	12454623	12455506	peak_47182
chr14	25841988	25842294	peak_47183			chr12	110417855	110419065	peak_47183			chr13	12456762	12457030	peak_47183
chr14	25842404	25842829	peak_47184			chr12	110423937	110425009	peak_47184			chr13	12459797	12462177	peak_47184
chr14	25883168	25883438	peak_47185			chr12	110442067	110442484	peak_47185			chr13	12462683	12463373	peak_47185
chr14	25885971	25886195	peak_47186			chr12	110446089	110447113	peak_47186			chr13	12463453	12464036	peak_47186
chr14	25886681	25887147	peak_47187			chr12	110452946	110453187	peak_47187			chr13	12534718	12535021	peak_47187
chr14	25907299	25907584	peak_47188			chr12	110460408	110460777	peak_47188			chr13	12542009	12542517	peak_47188
chr14	25911098	25911821	peak_47189			chr12	110485136	110486426	peak_47189			chr13	12544033	12544827	peak_47189
chr14	25911873	25912165	peak_47190			chr12	110535149	110535678	peak_47190			chr13	12550586	12551043	peak_47190
chr14	25926177	25927979	peak_47191			chr12	110591150	110591945	peak_47191			chr13	12565048	12565981	peak_47191
chr14	25936500	25938819	peak_47192			chr12	110601231	110601540	peak_47192			chr13	12574872	12575351	peak_47192
chr14	25950242	25950663	peak_47193			chr12	110601929	110602262	peak_47193			chr13	12597129	12597823	peak_47193
chr14	25957187	25957694	peak_47194			chr12	110608457	110608675	peak_47194			chr13	12650319	12650600	peak_47194
chr14	25957788	25958375	peak_47195			chr12	110667529	110667905	peak_47195			chr13	12701885	12702390	peak_47195
chr14	25978950	25979140	peak_47196			chr12	110694632	110695746	peak_47196			chr13	12702885	12703424	peak_47196
chr14	26005698	26006520	peak_47197			chr12	110696230	110696630	peak_47197			chr13	12703678	12703911	peak_47197
chr14	26014120	26014473	peak_47198			chr12	110706360	110707392	peak_47198			chr13	13393498	13393785	peak_47198
chr14	26025741	26025969	peak_47199			chr12	110733371	110733525	peak_47199			chr13	13437225	13437695	peak_47199
chr14	26026452	26026917	peak_47200			chr12	110737104	110738111	peak_47200			chr13	13438270	13438727	peak_47200
chr14	26046982	26047338	peak_47201			chr12	110754037	110754366	peak_47201			chr13	13439325	13439804	peak_47201
chr14	26050848	26051571	peak_47202			chr12	110756745	110756920	peak_47202			chr13	13463810	13464640	peak_47202
chr14	26065927	26067732	peak_47203			chr12	110757148	110757481	peak_47203			chr13	13504105	13504396	peak_47203
chr14	26076218	26076479	peak_47204			chr12	110840363	110841292	peak_47204			chr13	13506591	13506865	peak_47204
chr14	26076557	26078425	peak_47205			chr12	110843742	110844185	peak_47205			chr13	13516945	13517302	peak_47205
chr14	26089995	26090416	peak_47206			chr12	110844474	110845852	peak_47206			chr13	13528975	13529777	peak_47206
chr14	26096938	26098132	peak_47207			chr12	110849824	110850343	peak_47207			chr13	13569635	13570300	peak_47207
chr14	26118709	26118912	peak_47208			chr12	110865587	110865832	peak_47208			chr13	13570430	13570727	peak_47208
chr14	26145317	26146130	peak_47209			chr12	110866034	110866336	peak_47209			chr13	13573509	13574259	peak_47209
chr14	26153734	26154087	peak_47210			chr12	110871138	110871617	peak_47210			chr13	13588766	13591342	peak_47210
chr14	26162551	26162813	peak_47211			chr12	110875431	110875611	peak_47211			chr13	13591919	13592586	peak_47211
chr14	26165355	26165575	peak_47212			chr12	110888864	110890502	peak_47212			chr13	13621550	13621871	peak_47212
chr14	26166070	26166522	peak_47213			chr12	110936351	110936638	peak_47213			chr13	13752912	13754124	peak_47213
chr14	26186661	26186948	peak_47214			chr12	110978459	110978765	peak_47214			chr13	13754530	13755534	peak_47214
chr14	26190439	26191182	peak_47215			chr12	110978974	110979560	peak_47215			chr13	13860722	13861060	peak_47215
chr14	26205637	26207348	peak_47216			chr12	110992096	110992595	peak_47216			chr13	13889478	13890150	peak_47216
chr14	26215756	26218155	peak_47217			chr12	110992860	110993064	peak_47217			chr13	13953866	13954884	peak_47217
chr14	26229589	26230027	peak_47218			chr12	111037084	111037567	peak_47218			chr13	13954951	13955487	peak_47218
chr14	26236567	26237064	peak_47219			chr12	111038727	111039456	peak_47219			chr13	13956563	13957572	peak_47219
chr14	26237138	26237747	peak_47220			chr12	111047652	111048096	peak_47220			chr13	13994567	13994821	peak_47220
chr14	26258331	26258509	peak_47221			chr12	111050015	111051129	peak_47221			chr13	13995133	13995458	peak_47221
chr14	26284966	26285788	peak_47222			chr12	111057443	111057939	peak_47222			chr13	14022021	14022302	peak_47222
chr14	26441077	26442009	peak_47223			chr12	111088191	111089673	peak_47223			chr13	14022825	14023447	peak_47223
chr14	26491234	26491456	peak_47224			chr12	111090007	111091830	peak_47224			chr13	14026593	14027005	peak_47224
chr14	26515881	26516121	peak_47225			chr12	111095181	111095350	peak_47225			chr13	14031118	14031541	peak_47225
chr14	26519831	26520153	peak_47226			chr12	111096149	111096333	peak_47226			chr13	14033241	14033671	peak_47226
chr14	26525947	26526291	peak_47227			chr12	111097399	111097662	peak_47227			chr13	14033830	14034387	peak_47227
chr14	26530410	26530659	peak_47228			chr12	111102484	111103067	peak_47228			chr13	14035903	14036256	peak_47228
chr14	26531645	26532479	peak_47229			chr12	111104556	111104717	peak_47229			chr13	14039212	14040650	peak_47229
chr14	26532562	26533138	peak_47230			chr12	111114449	111114951	peak_47230			chr13	14049881	14050403	peak_47230
chr14	26534816	26535357	peak_47231			chr12	111122083	111122653	peak_47231			chr13	14062555	14064184	peak_47231
chr14	26557736	26558032	peak_47232			chr12	111125496	111126567	peak_47232			chr13	14081963	14082338	peak_47232
chr14	26579231	26579569	peak_47233			chr12	111164526	111164948	peak_47233			chr13	14084424	14085021	peak_47233
chr14	26579839	26580365	peak_47234			chr12	111209050	111209264	peak_47234			chr13	14085093	14085806	peak_47234
chr14	26587124	26587655	peak_47235			chr12	111276428	111276689	peak_47235			chr13	14088652	14089131	peak_47235
chr14	26636958	26638572	peak_47236			chr12	111350003	111350178	peak_47236			chr13	14180416	14180840	peak_47236
chr14	26638692	26639186	peak_47237			chr12	111353404	111353925	peak_47237			chr13	14191912	14192137	peak_47237
chr14	26669589	26669737	peak_47238			chr12	111354172	111354857	peak_47238			chr13	14192371	14193044	peak_47238
chr14	26669825	26670059	peak_47239			chr12	111355425	111355802	peak_47239			chr13	14612708	14613579	peak_47239
chr14	26692169	26692455	peak_47240			chr12	111370221	111370497	peak_47240			chr13	14629858	14630752	peak_47240
chr14	26858128	26858757	peak_47241			chr12	111371928	111372687	peak_47241			chr13	16008323	16009049	peak_47241
chr14	26966478	26966773	peak_47242			chr12	111372967	111376637	peak_47242			chr13	16011429	16012876	peak_47242
chr14	26970438	26970997	peak_47243			chr12	111377524	111378569	peak_47243			chr13	16068647	16069450	peak_47243
chr14	26971530	26971743	peak_47244			chr12	111389663	111389878	peak_47244			chr13	16269578	16270548	peak_47244
chr14	27019842	27020220	peak_47245			chr12	111390363	111390901	peak_47245			chr13	16281786	16282184	peak_47245
chr14	27038806	27039136	peak_47246			chr12	111413409	111413623	peak_47246			chr13	16290732	16292382	peak_47246
chr14	27071990	27072312	peak_47247			chr12	111417370	111417583	peak_47247			chr13	16315733	16316119	peak_47247
chr14	27101748	27102456	peak_47248			chr12	111434150	111434850	peak_47248			chr13	16316534	16317003	peak_47248
chr14	27114735	27114949	peak_47249			chr12	111437567	111438125	peak_47249			chr13	16461722	16461999	peak_47249
chr14	27115057	27115255	peak_47250			chr12	111438385	111439094	peak_47250			chr13	16633140	16633934	peak_47250
chr14	27118430	27118962	peak_47251			chr12	111440373	111441882	peak_47251			chr13	16702071	16702883	peak_47251
chr14	27181882	27182412	peak_47252			chr12	111442100	111443902	peak_47252			chr13	16703036	16703428	peak_47252
chr14	27183425	27183904	peak_47253			chr12	111444167	111444345	peak_47253			chr13	16733366	16733615	peak_47253
chr14	27185109	27185570	peak_47254			chr12	111505008	111505242	peak_47254			chr13	16759271	16759949	peak_47254
chr14	27185830	27186459	peak_47255			chr12	111513972	111514866	peak_47255			chr13	16760097	16760402	peak_47255
chr14	27187106	27187316	peak_47256			chr12	111518015	111518445	peak_47256			chr13	17319099	17319367	peak_47256
chr14	27197077	27197297	peak_47257			chr12	111524675	111525198	peak_47257			chr13	17671166	17671508	peak_47257
chr14	27204775	27205244	peak_47258			chr12	111534845	111536121	peak_47258			chr13	17689545	17689933	peak_47258
chr14	27209619	27210232	peak_47259			chr12	111536706	111537558	peak_47259			chr13	17690817	17691130	peak_47259
chr14	27210764	27212071	peak_47260			chr12	111537764	111538285	peak_47260			chr13	17691543	17692476	peak_47260
chr14	27212123	27212460	peak_47261			chr12	111538689	111538882	peak_47261			chr13	17694316	17694470	peak_47261
chr14	27295324	27296328	peak_47262			chr12	111547249	111549218	peak_47262			chr13	17694522	17695711	peak_47262
chr14	27296499	27297507	peak_47263			chr12	111549681	111550077	peak_47263			chr13	17696762	17697246	peak_47263
chr14	27301801	27302527	peak_47264			chr12	111574136	111574576	peak_47264			chr13	17716347	17718339	peak_47264
chr14	27310910	27311447	peak_47265			chr12	111575453	111576057	peak_47265			chr13	17719699	17720159	peak_47265
chr14	27327928	27328536	peak_47266			chr12	111580958	111581218	peak_47266			chr13	17768591	17769007	peak_47266
chr14	27328943	27329421	peak_47267			chr12	111588695	111589306	peak_47267			chr13	17805026	17806299	peak_47267
chr14	27335865	27336159	peak_47268			chr12	111592354	111592752	peak_47268			chr13	17838545	17838782	peak_47268
chr14	27336583	27336909	peak_47269			chr12	111668447	111668835	peak_47269			chr13	17944139	17944357	peak_47269
chr14	27337059	27337739	peak_47270			chr12	111669007	111669695	peak_47270			chr13	17992679	17993029	peak_47270
chr14	27337953	27338652	peak_47271			chr12	111687380	111687654	peak_47271			chr13	17993243	17993790	peak_47271
chr14	27340374	27341365	peak_47272			chr12	111705671	111705978	peak_47272			chr13	18716674	18717404	peak_47272
chr14	27342400	27342877	peak_47273			chr12	111713024	111713714	peak_47273			chr13	18717473	18718263	peak_47273
chr14	27344631	27345806	peak_47274			chr12	111730586	111731056	peak_47274			chr13	18718512	18718797	peak_47274
chr14	27347372	27347667	peak_47275			chr12	111732583	111732769	peak_47275			chr13	18729567	18730003	peak_47275
chr14	27350417	27352198	peak_47276			chr12	111743728	111744321	peak_47276			chr13	18736571	18737039	peak_47276
chr14	27367518	27367837	peak_47277			chr12	111758195	111758953	peak_47277			chr13	18743975	18744233	peak_47277
chr14	27368676	27368892	peak_47278			chr12	111789787	111791245	peak_47278			chr13	18753774	18754114	peak_47278
chr14	27376104	27376511	peak_47279			chr12	111809727	111810148	peak_47279			chr13	18759121	18759708	peak_47279
chr14	27381068	27381406	peak_47280			chr12	111813113	111815235	peak_47280			chr13	18759899	18760263	peak_47280
chr14	27428242	27429065	peak_47281			chr12	111815472	111815953	peak_47281			chr13	18788078	18788412	peak_47281
chr14	27429156	27429673	peak_47282			chr12	111816514	111818616	peak_47282			chr13	18868114	18869192	peak_47282
chr14	27436762	27437332	peak_47283			chr12	111819903	111820283	peak_47283			chr13	19139922	19140276	peak_47283
chr14	27508018	27508848	peak_47284			chr12	111842650	111842881	peak_47284			chr13	19140389	19140666	peak_47284
chr14	27562650	27562923	peak_47285			chr12	111853092	111853497	peak_47285			chr13	19306700	19306975	peak_47285
chr14	27623416	27623950	peak_47286			chr12	111889306	111889514	peak_47286			chr13	19364155	19364805	peak_47286
chr14	27648507	27648785	peak_47287			chr12	111891597	111892088	peak_47287			chr13	19393874	19394473	peak_47287
chr14	27658618	27659053	peak_47288			chr12	111894060	111894498	peak_47288			chr13	19395319	19396429	peak_47288
chr14	27667319	27667942	peak_47289			chr12	111908007	111908874	peak_47289			chr13	19770230	19770442	peak_47289
chr14	27673110	27673715	peak_47290			chr12	111910890	111912164	peak_47290			chr13	20091462	20091815	peak_47290
chr14	27675066	27675302	peak_47291			chr12	111912361	111912489	peak_47291			chr13	20115682	20115948	peak_47291
chr14	27680689	27681036	peak_47292			chr12	111933181	111933687	peak_47292			chr13	20130257	20130611	peak_47292
chr14	27682256	27683415	peak_47293			chr12	111934103	111934504	peak_47293			chr13	20130686	20131249	peak_47293
chr14	28283605	28284077	peak_47294			chr12	111936719	111937430	peak_47294			chr13	20131701	20132036	peak_47294
chr14	28286572	28286849	peak_47295			chr12	111943736	111944960	peak_47295			chr13	20147726	20148057	peak_47295
chr14	28426652	28426995	peak_47296			chr12	111946814	111947025	peak_47296			chr13	20174046	20174733	peak_47296
chr14	28450133	28450358	peak_47297			chr12	111956068	111956694	peak_47297			chr13	20292331	20292679	peak_47297
chr14	28450487	28451064	peak_47298			chr12	111958235	111958408	peak_47298			chr13	20406069	20406314	peak_47298
chr14	28451213	28451468	peak_47299			chr12	111959092	111959304	peak_47299			chr13	20511105	20511362	peak_47299
chr14	28639145	28639442	peak_47300			chr12	111966273	111967357	peak_47300			chr13	20661003	20661636	peak_47300
chr14	28649321	28649781	peak_47301			chr12	112018586	112018886	peak_47301			chr13	21024137	21024536	peak_47301
chr14	28649932	28650190	peak_47302			chr12	112094122	112095038	peak_47302			chr13	21024785	21025254	peak_47302
chr14	28775225	28775494	peak_47303			chr12	112096223	112096747	peak_47303			chr13	21158883	21159524	peak_47303
chr14	28777869	28778119	peak_47304			chr12	112101094	112101445	peak_47304			chr13	21160362	21161710	peak_47304
chr14	28988201	28989618	peak_47305			chr12	112106490	112106974	peak_47305			chr13	21163335	21163595	peak_47305
chr14	28996606	28997060	peak_47306			chr12	112107517	112108006	peak_47306			chr13	21167208	21169001	peak_47306
chr14	29014698	29015052	peak_47307			chr12	112108656	112109480	peak_47307			chr13	21169075	21169543	peak_47307
chr14	29015922	29016287	peak_47308			chr12	112111435	112111661	peak_47308			chr13	21169599	21170504	peak_47308
chr14	29107397	29107859	peak_47309			chr12	112113795	112114001	peak_47309			chr13	21172221	21173393	peak_47309
chr14	29672436	29672764	peak_47310			chr12	112129949	112130474	peak_47310			chr13	21179583	21180270	peak_47310
chr14	29967835	29969057	peak_47311			chr12	112217579	112218046	peak_47311			chr13	21199774	21200967	peak_47311
chr14	29978013	29978489	peak_47312			chr12	112224014	112224243	peak_47312			chr13	21221978	21222395	peak_47312
chr14	29978559	29979070	peak_47313			chr12	112317033	112317740	peak_47313			chr13	21222448	21222937	peak_47313
chr14	29995449	29996654	peak_47314			chr12	112488170	112488771	peak_47314			chr13	21223347	21223538	peak_47314
chr14	29997354	29997675	peak_47315			chr12	112552113	112552327	peak_47315			chr13	21233654	21234829	peak_47315
chr14	29998019	29998519	peak_47316			chr12	112559263	112560698	peak_47316			chr13	21236512	21237732	peak_47316
chr14	29999300	29999855	peak_47317			chr12	112585262	112585891	peak_47317			chr13	21262885	21264664	peak_47317
chr14	30008630	30009530	peak_47318			chr12	112586124	112586547	peak_47318			chr13	21326232	21326902	peak_47318
chr14	30009640	30011193	peak_47319			chr12	112587040	112588164	peak_47319			chr13	21326958	21327256	peak_47319
chr14	30011776	30012707	peak_47320			chr12	112588316	112589226	peak_47320			chr13	21362496	21363318	peak_47320
chr14	30016660	30017125	peak_47321			chr12	112596364	112597500	peak_47321			chr13	21385080	21385299	peak_47321
chr14	30017702	30019233	peak_47322			chr12	112597658	112598304	peak_47322			chr13	21395172	21395904	peak_47322
chr14	30020882	30021148	peak_47323			chr12	112604118	112604321	peak_47323			chr13	21401076	21402546	peak_47323
chr14	30022526	30022745	peak_47324			chr12	112618042	112618254	peak_47324			chr13	21402664	21403020	peak_47324
chr14	30104340	30104565	peak_47325			chr12	112619210	112620410	peak_47325			chr13	21408289	21409018	peak_47325
chr14	30218161	30218410	peak_47326			chr12	112628924	112630052	peak_47326			chr13	21440499	21441389	peak_47326
chr14	30261607	30261892	peak_47327			chr12	112630831	112631393	peak_47327			chr13	21448309	21449232	peak_47327
chr14	30311199	30312061	peak_47328			chr12	112633583	112633962	peak_47328			chr13	21452900	21454360	peak_47328
chr14	30341425	30342265	peak_47329			chr12	112641157	112641688	peak_47329			chr13	21468439	21468789	peak_47329
chr14	30439953	30440432	peak_47330			chr12	112644256	112645431	peak_47330			chr13	21478725	21478944	peak_47330
chr14	30447665	30448007	peak_47331			chr12	112653248	112653463	peak_47331			chr13	21479049	21479311	peak_47331
chr14	30479088	30480034	peak_47332			chr12	112671005	112671336	peak_47332			chr13	21506151	21506729	peak_47332
chr14	30516190	30516615	peak_47333			chr12	112674612	112675114	peak_47333			chr13	21531004	21531391	peak_47333
chr14	30530751	30531052	peak_47334			chr12	112675367	112675570	peak_47334			chr13	21709959	21711618	peak_47334
chr14	30541503	30542259	peak_47335			chr12	112693346	112693773	peak_47335			chr13	21712653	21713199	peak_47335
chr14	30547963	30549657	peak_47336			chr12	112713570	112714407	peak_47336			chr13	21715769	21717081	peak_47336
chr14	30566409	30566696	peak_47337			chr12	112714758	112715022	peak_47337			chr13	21717348	21717719	peak_47337
chr14	30574292	30574484	peak_47338			chr12	112720737	112722197	peak_47338			chr13	21721431	21722329	peak_47338
chr14	30593319	30594006	peak_47339			chr12	112724055	112724433	peak_47339			chr13	21734181	21734427	peak_47339
chr14	30594342	30594620	peak_47340			chr12	112753741	112754464	peak_47340			chr13	21734682	21735215	peak_47340
chr14	30626151	30626386	peak_47341			chr12	112808771	112809026	peak_47341			chr13	21735459	21735648	peak_47341
chr14	30626450	30626701	peak_47342			chr12	112829023	112830105	peak_47342			chr13	21750373	21750703	peak_47342
chr14	30651025	30651435	peak_47343			chr12	112941635	112942312	peak_47343			chr13	21753447	21754536	peak_47343
chr14	30653724	30654462	peak_47344			chr12	112950277	112950707	peak_47344			chr13	21764412	21765277	peak_47344
chr14	30672029	30672241	peak_47345			chr12	112955950	112956123	peak_47345			chr13	21765559	21766409	peak_47345
chr14	30676410	30676685	peak_47346			chr12	112976307	112977082	peak_47346			chr13	21766526	21766879	peak_47346
chr14	30690331	30691008	peak_47347			chr12	113000435	113001375	peak_47347			chr13	21778738	21779988	peak_47347
chr14	30691072	30691292	peak_47348			chr12	113014007	113014464	peak_47348			chr13	21780578	21780773	peak_47348
chr14	30695586	30695949	peak_47349			chr12	113016042	113016462	peak_47349			chr13	21783142	21783596	peak_47349
chr14	30716896	30717486	peak_47350			chr12	113074170	113074666	peak_47350			chr13	21783663	21783980	peak_47350
chr14	30734685	30734963	peak_47351			chr12	113075155	113075360	peak_47351			chr13	21786832	21787893	peak_47351
chr14	30825411	30825684	peak_47352			chr12	113106035	113106821	peak_47352			chr13	21803143	21803383	peak_47352
chr14	30828747	30829783	peak_47353			chr12	113107020	113107589	peak_47353			chr13	21809667	21811473	peak_47353
chr14	30861296	30862089	peak_47354			chr12	113108457	113108916	peak_47354			chr13	21811553	21812771	peak_47354
chr14	30868605	30869164	peak_47355			chr12	113140088	113142930	peak_47355			chr13	21831555	21832387	peak_47355
chr14	30869292	30869635	peak_47356			chr12	113151007	113151414	peak_47356			chr13	21832458	21834270	peak_47356
chr14	30870205	30870601	peak_47357			chr12	113155441	113156644	peak_47357			chr13	21840558	21840798	peak_47357
chr14	30875178	30875751	peak_47358			chr12	113216091	113216286	peak_47358			chr13	21855136	21855535	peak_47358
chr14	30886058	30887442	peak_47359			chr12	113220620	113220804	peak_47359			chr13	21881950	21882224	peak_47359
chr14	30887923	30888663	peak_47360			chr12	113221322	113221517	peak_47360			chr13	21882845	21883073	peak_47360
chr14	30907669	30908451	peak_47361			chr12	113221956	113222557	peak_47361			chr13	21940189	21941224	peak_47361
chr14	30920807	30921217	peak_47362			chr12	113225364	113225866	peak_47362			chr13	21944860	21945323	peak_47362
chr14	30922695	30924100	peak_47363			chr12	113230772	113231926	peak_47363			chr13	21974166	21975356	peak_47363
chr14	30925519	30925982	peak_47364			chr12	113255303	113255732	peak_47364			chr13	22015597	22016118	peak_47364
chr14	30943183	30944652	peak_47365			chr12	113274475	113274771	peak_47365			chr13	22020563	22021501	peak_47365
chr14	30944779	30945212	peak_47366			chr12	113424296	113425262	peak_47366			chr13	22021554	22022642	peak_47366
chr14	30949925	30950348	peak_47367			chr12	113926338	113926649	peak_47367			chr13	22026230	22026698	peak_47367
chr14	30950455	30950857	peak_47368			chr12	113926811	113927138	peak_47368			chr13	22028715	22029007	peak_47368
chr14	30950953	30951909	peak_47369			chr12	113981717	113981922	peak_47369			chr13	22029089	22029384	peak_47369
chr14	31001278	31001488	peak_47370			chr12	113987250	113988027	peak_47370			chr13	22034253	22036348	peak_47370
chr14	31001550	31001702	peak_47371			chr12	114008200	114008664	peak_47371			chr13	22041149	22041690	peak_47371
chr14	31001792	31002042	peak_47372			chr12	114009475	114009890	peak_47372			chr13	22042540	22043796	peak_47372
chr14	31018927	31019258	peak_47373			chr12	114053365	114053801	peak_47373			chr13	22044228	22044411	peak_47373
chr14	31022610	31023062	peak_47374			chr12	115699743	115699844	peak_47374			chr13	22050482	22051227	peak_47374
chr14	31023336	31023722	peak_47375			chr12	115728498	115728633	peak_47375			chr13	22189381	22189746	peak_47375
chr14	31094900	31095141	peak_47376			chr12	115960597	115960882	peak_47376			chr13	23124964	23125445	peak_47376
chr14	31111334	31111983	peak_47377			chr12	115987251	115987502	peak_47377			chr13	23203921	23204366	peak_47377
chr14	31112059	31112758	peak_47378			chr12	116047300	116048496	peak_47378			chr13	23368546	23369659	peak_47378
chr14	31115439	31115887	peak_47379			chr12	116262329	116263502	peak_47379			chr13	23401713	23401952	peak_47379
chr14	31128007	31129390	peak_47380			chr12	116280233	116281342	peak_47380			chr13	23423788	23424923	peak_47380
chr14	31130929	31131139	peak_47381			chr12	116404959	116405476	peak_47381			chr13	23425435	23425928	peak_47381
chr14	31160278	31160548	peak_47382			chr12	116540759	116541022	peak_47382			chr13	23430684	23431230	peak_47382
chr14	31181581	31181861	peak_47383			chr12	116762877	116763089	peak_47383			chr13	23431305	23433235	peak_47383
chr14	31182759	31183636	peak_47384			chr12	116771979	116773150	peak_47384			chr13	23436210	23436703	peak_47384
chr14	31191994	31192281	peak_47385			chr12	117044222	117044497	peak_47385			chr13	23436886	23437198	peak_47385
chr14	31194811	31195633	peak_47386			chr12	117068080	117068334	peak_47386			chr13	23437256	23438310	peak_47386
chr14	31196068	31196426	peak_47387			chr12	117199568	117200484	peak_47387			chr13	23438601	23438856	peak_47387
chr14	31205315	31206098	peak_47388			chr12	117389611	117390131	peak_47388			chr13	23445096	23446370	peak_47388
chr14	31206598	31207150	peak_47389			chr12	117423773	117423875	peak_47389			chr13	23446465	23446993	peak_47389
chr14	31234034	31234245	peak_47390			chr12	117425129	117425616	peak_47390			chr13	23450311	23450784	peak_47390
chr14	31250556	31251583	peak_47391			chr12	117554208	117555232	peak_47391			chr13	23453350	23454329	peak_47391
chr14	31335942	31336778	peak_47392			chr12	117656995	117657242	peak_47392			chr13	23466962	23467282	peak_47392
chr14	31336838	31337267	peak_47393			chr12	117657763	117658078	peak_47393			chr13	23488783	23488996	peak_47393
chr14	31386017	31386525	peak_47394			chr12	117721553	117722462	peak_47394			chr13	23516884	23518498	peak_47394
chr14	31397797	31398257	peak_47395			chr12	117725022	117725411	peak_47395			chr13	23518769	23519233	peak_47395
chr14	31404043	31404381	peak_47396			chr12	117728036	117729124	peak_47396			chr13	23519517	23519774	peak_47396
chr14	31407975	31409030	peak_47397			chr12	117777282	117777488	peak_47397			chr13	23526375	23526685	peak_47397
chr14	31416741	31416969	peak_47398			chr12	117781384	117781927	peak_47398			chr13	23530077	23532098	peak_47398
chr14	31421571	31421821	peak_47399			chr12	117904590	117904896	peak_47399			chr13	23533348	23533948	peak_47399
chr14	31421915	31422566	peak_47400			chr12	117905394	117905811	peak_47400			chr13	23534010	23534587	peak_47400
chr14	31422674	31423838	peak_47401			chr12	117962766	117962996	peak_47401			chr13	23534666	23535389	peak_47401
chr14	31426914	31427255	peak_47402			chr12	117981118	117981588	peak_47402			chr13	23543113	23545537	peak_47402
chr14	31428098	31429308	peak_47403			chr12	117993518	117993785	peak_47403			chr13	23551405	23551877	peak_47403
chr14	31432474	31432908	peak_47404			chr12	118112621	118113059	peak_47404			chr13	23554884	23555549	peak_47404
chr14	31433060	31435337	peak_47405			chr12	118185994	118187258	peak_47405			chr13	23555747	23556674	peak_47405
chr14	31435964	31436530	peak_47406			chr12	118189563	118189950	peak_47406			chr13	23561288	23563630	peak_47406
chr14	31494930	31495221	peak_47407			chr12	118198891	118199064	peak_47407			chr13	23570601	23572057	peak_47407
chr14	31530924	31531184	peak_47408			chr12	118283547	118283800	peak_47408			chr13	23573889	23575043	peak_47408
chr14	31600673	31601486	peak_47409			chr12	118288890	118289721	peak_47409			chr13	23575372	23576075	peak_47409
chr14	31634100	31638753	peak_47410			chr12	118290612	118291123	peak_47410			chr13	23581313	23582373	peak_47410
chr14	31639016	31639888	peak_47411			chr12	118298595	118302973	peak_47411			chr13	23584979	23586749	peak_47411
chr14	31640037	31642699	peak_47412			chr12	118365814	118366070	peak_47412			chr13	23620463	23622753	peak_47412
chr14	31643964	31645512	peak_47413			chr12	118367229	118367969	peak_47413			chr13	23622947	23623307	peak_47413
chr14	31645720	31646301	peak_47414			chr12	118562302	118562569	peak_47414			chr13	23632903	23633107	peak_47414
chr14	31661389	31663390	peak_47415			chr12	118684576	118685085	peak_47415			chr13	23651115	23651325	peak_47415
chr14	31669848	31670470	peak_47416			chr12	118686055	118686763	peak_47416			chr13	23669609	23669900	peak_47416
chr14	31694802	31695042	peak_47417			chr12	118781979	118782577	peak_47417			chr13	23683333	23686548	peak_47417
chr14	31794588	31794807	peak_47418			chr12	118791945	118792275	peak_47418			chr13	23687104	23687578	peak_47418
chr14	31801051	31801329	peak_47419			chr12	118875164	118875401	peak_47419			chr13	23687853	23688490	peak_47419
chr14	31830613	31831017	peak_47420			chr12	119070440	119071399	peak_47420			chr13	23697327	23699099	peak_47420
chr14	31831301	31831774	peak_47421			chr12	119094327	119094847	peak_47421			chr13	23701268	23701519	peak_47421
chr14	31831985	31832495	peak_47422			chr12	119324402	119324705	peak_47422			chr13	23709389	23711359	peak_47422
chr14	31870296	31870791	peak_47423			chr12	119496754	119496932	peak_47423			chr13	23717763	23718117	peak_47423
chr14	31870880	31871166	peak_47424			chr12	119518450	119519160	peak_47424			chr13	23725069	23725613	peak_47424
chr14	31879529	31879792	peak_47425			chr12	119594860	119595544	peak_47425			chr13	23729040	23730250	peak_47425
chr14	31928933	31929860	peak_47426			chr12	120028572	120029085	peak_47426			chr13	23730326	23730895	peak_47426
chr14	31930134	31930981	peak_47427			chr13	3111945	3112686	peak_47427			chr13	23730961	23731733	peak_47427
chr14	31957136	31957515	peak_47428			chr13	3112884	3113475	peak_47428			chr13	23732540	23732767	peak_47428
chr14	31961438	31961932	peak_47429			chr13	3172805	3173168	peak_47429			chr13	23736138	23736456	peak_47429
chr14	31963583	31963831	peak_47430			chr13	3181081	3181458	peak_47430			chr13	23738656	23739253	peak_47430
chr14	32005901	32006147	peak_47431			chr13	3372539	3373755	peak_47431			chr13	23739320	23740723	peak_47431
chr14	32007705	32008330	peak_47432			chr13	3374163	3374340	peak_47432			chr13	23745479	23747208	peak_47432
chr14	32046663	32047010	peak_47433			chr13	3406687	3406954	peak_47433			chr13	23750747	23751965	peak_47433
chr14	32073229	32073729	peak_47434			chr13	3537064	3538205	peak_47434			chr13	23752057	23752435	peak_47434
chr14	32073996	32074286	peak_47435			chr13	3538502	3539059	peak_47435			chr13	23756768	23757541	peak_47435
chr14	32084702	32086626	peak_47436			chr13	3609831	3610340	peak_47436			chr13	23760760	23762895	peak_47436
chr14	32092429	32092654	peak_47437			chr13	3610794	3611867	peak_47437			chr13	23762972	23763948	peak_47437
chr14	32092715	32094166	peak_47438			chr13	3633621	3634879	peak_47438			chr13	23766755	23767142	peak_47438
chr14	32115290	32115648	peak_47439			chr13	3635154	3635393	peak_47439			chr13	23778130	23778666	peak_47439
chr14	32119947	32120323	peak_47440			chr13	3636715	3637232	peak_47440			chr13	23779911	23780156	peak_47440
chr14	32152623	32153071	peak_47441			chr13	3644923	3647758	peak_47441			chr13	23792567	23793030	peak_47441
chr14	32153218	32153486	peak_47442			chr13	3659358	3660101	peak_47442			chr13	23804390	23805536	peak_47442
chr14	32159082	32161401	peak_47443			chr13	3665188	3665846	peak_47443			chr13	23806204	23807903	peak_47443
chr14	32164399	32166074	peak_47444			chr13	3669736	3670567	peak_47444			chr13	23808005	23809216	peak_47444
chr14	32179270	32179800	peak_47445			chr13	3744054	3744535	peak_47445			chr13	23819946	23821306	peak_47445
chr14	32180933	32181701	peak_47446			chr13	3750550	3751091	peak_47446			chr13	23821858	23822782	peak_47446
chr14	32192468	32192718	peak_47447			chr13	3766147	3766550	peak_47447			chr13	23824793	23826182	peak_47447
chr14	32201788	32202027	peak_47448			chr13	3766908	3767014	peak_47448			chr13	23826594	23827159	peak_47448
chr14	32476622	32476956	peak_47449			chr13	3768622	3769004	peak_47449			chr13	23827212	23827721	peak_47449
chr14	32482181	32482397	peak_47450			chr13	3770038	3770486	peak_47450			chr13	23833098	23833367	peak_47450
chr14	32513138	32514012	peak_47451			chr13	3888692	3889451	peak_47451			chr13	23834929	23835231	peak_47451
chr14	32521528	32521772	peak_47452			chr13	3890825	3893051	peak_47452			chr13	23836218	23837042	peak_47452
chr14	32532748	32533485	peak_47453			chr13	3893224	3893877	peak_47453			chr13	23837287	23837955	peak_47453
chr14	32719345	32719574	peak_47454			chr13	3895414	3896443	peak_47454			chr13	23838417	23838937	peak_47454
chr14	32720328	32720635	peak_47455			chr13	3897015	3897237	peak_47455			chr13	23839048	23839838	peak_47455
chr14	32877470	32877914	peak_47456			chr13	3918112	3918508	peak_47456			chr13	23840244	23840605	peak_47456
chr14	32881354	32882040	peak_47457			chr13	4001818	4001984	peak_47457			chr13	23840815	23841664	peak_47457
chr14	32888663	32890368	peak_47458			chr13	4010657	4011123	peak_47458			chr13	23849149	23849441	peak_47458
chr14	32956480	32956799	peak_47459			chr13	4032094	4033063	peak_47459			chr13	23865870	23866619	peak_47459
chr14	32995019	32995279	peak_47460			chr13	4034930	4035591	peak_47460			chr13	23866761	23869800	peak_47460
chr14	33019072	33020202	peak_47461			chr13	4045687	4047003	peak_47461			chr13	23910406	23910683	peak_47461
chr14	33072403	33072710	peak_47462			chr13	4048085	4048447	peak_47462			chr13	23913397	23915484	peak_47462
chr14	33078684	33078903	peak_47463			chr13	4048674	4050282	peak_47463			chr13	23917766	23917956	peak_47463
chr14	33081626	33081903	peak_47464			chr13	4050528	4051999	peak_47464			chr13	23928744	23929001	peak_47464
chr14	33082311	33082662	peak_47465			chr13	4056078	4056649	peak_47465			chr13	23930546	23930736	peak_47465
chr14	33083000	33083253	peak_47466			chr13	4059002	4060988	peak_47466			chr13	24047443	24047912	peak_47466
chr14	33083305	33083647	peak_47467			chr13	4061262	4062528	peak_47467			chr13	24049428	24049679	peak_47467
chr14	33310705	33310933	peak_47468			chr13	4065213	4065402	peak_47468			chr13	24051502	24051800	peak_47468
chr14	33320274	33320537	peak_47469			chr13	4067601	4068119	peak_47469			chr13	24107076	24107471	peak_47469
chr14	33377200	33377513	peak_47470			chr13	4110611	4110809	peak_47470			chr13	24128790	24129054	peak_47470
chr14	33377575	33377771	peak_47471			chr13	4190718	4191985	peak_47471			chr13	24143539	24144747	peak_47471
chr14	33418302	33418602	peak_47472			chr13	4192299	4193087	peak_47472			chr13	24174854	24175044	peak_47472
chr14	33447043	33447609	peak_47473			chr13	4195398	4195969	peak_47473			chr13	24194861	24195081	peak_47473
chr14	33687435	33688037	peak_47474			chr13	4205207	4205896	peak_47474			chr13	24195141	24195730	peak_47474
chr14	33824387	33824884	peak_47475			chr13	4206047	4206924	peak_47475			chr13	24254132	24254320	peak_47475
chr14	33843440	33843822	peak_47476			chr13	4207082	4207470	peak_47476			chr13	24280896	24281221	peak_47476
chr14	33864847	33865121	peak_47477			chr13	4232876	4234876	peak_47477			chr13	24287365	24287706	peak_47477
chr14	34229081	34229393	peak_47478			chr13	4235141	4235308	peak_47478			chr13	24297346	24297543	peak_47478
chr14	34235116	34235319	peak_47479			chr13	4264746	4265840	peak_47479			chr13	24320390	24320678	peak_47479
chr14	34246504	34248872	peak_47480			chr13	4270155	4270935	peak_47480			chr13	24320864	24321113	peak_47480
chr14	34252322	34253047	peak_47481			chr13	4277641	4278213	peak_47481			chr13	24326783	24329370	peak_47481
chr14	34268068	34268915	peak_47482			chr13	4278547	4279986	peak_47482			chr13	24329422	24330880	peak_47482
chr14	34273211	34273556	peak_47483			chr13	4281548	4281768	peak_47483			chr13	24330974	24331429	peak_47483
chr14	34273625	34274861	peak_47484			chr13	4342524	4343138	peak_47484			chr13	24331636	24332680	peak_47484
chr14	34274927	34275934	peak_47485			chr13	4382060	4382277	peak_47485			chr13	24337759	24339398	peak_47485
chr14	34298862	34299714	peak_47486			chr13	4383980	4384581	peak_47486			chr13	24339979	24340284	peak_47486
chr14	34302753	34303257	peak_47487			chr13	4384823	4385570	peak_47487			chr13	24352302	24352800	peak_47487
chr14	34310086	34310909	peak_47488			chr13	4387891	4390539	peak_47488			chr13	24352854	24353722	peak_47488
chr14	34311582	34312081	peak_47489			chr13	4404208	4405241	peak_47489			chr13	24354224	24356031	peak_47489
chr14	34312214	34312918	peak_47490			chr13	4406509	4407564	peak_47490			chr13	24363152	24363621	peak_47490
chr14	34314556	34315290	peak_47491			chr13	4429000	4429571	peak_47491			chr13	24363676	24363941	peak_47491
chr14	34346207	34346505	peak_47492			chr13	4430683	4432303	peak_47492			chr13	24365009	24365989	peak_47492
chr14	34348146	34348778	peak_47493			chr13	4432669	4433052	peak_47493			chr13	24375283	24375612	peak_47493
chr14	34348878	34349568	peak_47494			chr13	4433273	4436666	peak_47494			chr13	24377467	24378147	peak_47494
chr14	34351513	34352035	peak_47495			chr13	4436825	4439658	peak_47495			chr13	24391966	24392984	peak_47495
chr14	34354529	34354916	peak_47496			chr13	4440807	4442964	peak_47496			chr13	24410157	24410453	peak_47496
chr14	34355008	34355326	peak_47497			chr13	4443336	4444602	peak_47497			chr13	24441977	24442976	peak_47497
chr14	34357662	34358521	peak_47498			chr13	4446608	4447438	peak_47498			chr13	24444629	24445060	peak_47498
chr14	34360348	34360573	peak_47499			chr13	4451531	4451887	peak_47499			chr13	24446092	24446585	peak_47499
chr14	34363176	34363397	peak_47500			chr13	4455587	4456244	peak_47500			chr13	24546539	24547712	peak_47500
chr14	34391573	34391802	peak_47501			chr13	4457282	4459701	peak_47501			chr13	24556561	24556989	peak_47501
chr14	34397889	34398204	peak_47502			chr13	4459943	4460556	peak_47502			chr13	24557752	24558762	peak_47502
chr14	34471646	34471938	peak_47503			chr13	4460801	4461619	peak_47503			chr13	24565563	24566248	peak_47503
chr14	34488340	34488933	peak_47504			chr13	4467718	4468630	peak_47504			chr13	24595527	24595773	peak_47504
chr14	34488985	34489615	peak_47505			chr13	4512344	4512981	peak_47505			chr13	24685884	24686298	peak_47505
chr14	34489752	34490381	peak_47506			chr13	4514532	4516072	peak_47506			chr13	24686691	24686999	peak_47506
chr14	34501205	34501706	peak_47507			chr13	4521171	4522673	peak_47507			chr13	24687387	24687622	peak_47507
chr14	34514183	34514553	peak_47508			chr13	4523019	4523766	peak_47508			chr13	24713682	24713899	peak_47508
chr14	34515087	34515334	peak_47509			chr13	4524867	4526238	peak_47509			chr13	24761199	24762288	peak_47509
chr14	34535948	34536211	peak_47510			chr13	4608487	4609636	peak_47510			chr13	24778538	24779100	peak_47510
chr14	34549430	34549694	peak_47511			chr13	4610996	4611293	peak_47511			chr13	24791365	24791898	peak_47511
chr14	34554068	34554361	peak_47512			chr13	4615942	4616199	peak_47512			chr13	24799708	24801321	peak_47512
chr14	34585569	34586028	peak_47513			chr13	4714692	4715074	peak_47513			chr13	24803904	24804253	peak_47513
chr14	34587876	34588345	peak_47514			chr13	4770921	4771990	peak_47514			chr13	24805607	24806405	peak_47514
chr14	34615155	34615869	peak_47515			chr13	4786410	4786767	peak_47515			chr13	24814643	24814952	peak_47515
chr14	34616910	34617130	peak_47516			chr13	4942594	4942980	peak_47516			chr13	24819958	24820290	peak_47516
chr14	34618870	34619262	peak_47517			chr13	4985591	4986937	peak_47517			chr13	24825250	24826520	peak_47517
chr14	34620641	34621001	peak_47518			chr13	5144237	5145399	peak_47518			chr13	24830604	24831793	peak_47518
chr14	34626885	34627125	peak_47519			chr13	5145670	5145849	peak_47519			chr13	24831882	24832089	peak_47519
chr14	34628263	34628516	peak_47520			chr13	5587257	5587599	peak_47520			chr13	24832181	24832373	peak_47520
chr14	34635167	34636458	peak_47521			chr13	5592442	5592860	peak_47521			chr13	24862621	24862815	peak_47521
chr14	34661365	34662786	peak_47522			chr13	5801754	5802751	peak_47522			chr13	24867072	24867512	peak_47522
chr14	34663459	34663673	peak_47523			chr13	5803461	5804802	peak_47523			chr13	24879269	24881085	peak_47523
chr14	34672895	34674048	peak_47524			chr13	5860755	5863118	peak_47524			chr13	24889459	24890102	peak_47524
chr14	34745261	34746656	peak_47525			chr13	5869826	5870196	peak_47525			chr13	24892238	24894464	peak_47525
chr14	34755756	34756077	peak_47526			chr13	6059465	6060244	peak_47526			chr13	24907073	24908076	peak_47526
chr14	34759075	34760609	peak_47527			chr13	6330647	6330913	peak_47527			chr13	24920434	24920667	peak_47527
chr14	34763990	34764600	peak_47528			chr13	6437134	6437434	peak_47528			chr13	24928778	24929139	peak_47528
chr14	34768379	34769231	peak_47529			chr13	6547779	6548488	peak_47529			chr13	24929319	24929634	peak_47529
chr14	34769744	34769975	peak_47530			chr13	6548667	6548779	peak_47530			chr13	24930425	24931076	peak_47530
chr14	35119967	35120437	peak_47531			chr13	6562436	6562713	peak_47531			chr13	24937578	24937847	peak_47531
chr14	35120856	35121264	peak_47532			chr13	6781842	6782413	peak_47532			chr13	24937904	24939050	peak_47532
chr14	35154396	35154738	peak_47533			chr13	6784295	6784874	peak_47533			chr13	24942449	24943664	peak_47533
chr14	35154810	35155159	peak_47534			chr13	6822192	6822547	peak_47534			chr13	24943831	24944135	peak_47534
chr14	35173900	35174148	peak_47535			chr13	6823777	6824136	peak_47535			chr13	24944313	24944857	peak_47535
chr14	35219040	35219346	peak_47536			chr13	6879597	6880565	peak_47536			chr13	24944913	24945214	peak_47536
chr14	35243251	35243494	peak_47537			chr13	7128270	7129017	peak_47537			chr13	24945510	24945968	peak_47537
chr14	35399348	35399591	peak_47538			chr13	7306900	7307598	peak_47538			chr13	24946803	24948356	peak_47538
chr14	35502555	35503023	peak_47539			chr13	7313400	7313946	peak_47539			chr13	24948974	24950387	peak_47539
chr14	35685197	35685511	peak_47540			chr13	7348208	7348812	peak_47540			chr13	24960047	24960495	peak_47540
chr14	36864196	36864419	peak_47541			chr13	7414988	7415693	peak_47541			chr13	24976997	24978593	peak_47541
chr14	36867036	36867589	peak_47542			chr13	7429161	7429627	peak_47542			chr13	24980904	24981375	peak_47542
chr14	36883848	36884204	peak_47543			chr13	7951494	7952070	peak_47543			chr13	24986135	24986425	peak_47543
chr14	36914576	36915002	peak_47544			chr13	8168551	8168975	peak_47544			chr13	24988528	24988872	peak_47544
chr14	36918768	36920619	peak_47545			chr13	8469754	8470512	peak_47545			chr13	24999241	25000109	peak_47545
chr14	36921312	36921936	peak_47546			chr13	8471730	8473571	peak_47546			chr13	25007342	25008197	peak_47546
chr14	36952237	36952432	peak_47547			chr13	8474588	8474811	peak_47547			chr13	25015171	25015751	peak_47547
chr14	36957168	36958081	peak_47548			chr13	8644021	8644371	peak_47548			chr13	25020207	25021636	peak_47548
chr14	36968608	36970392	peak_47549			chr13	8676531	8676786	peak_47549			chr13	25022098	25022755	peak_47549
chr14	36970643	36971978	peak_47550			chr13	8695974	8696320	peak_47550			chr13	25039416	25039876	peak_47550
chr14	36989582	36990250	peak_47551			chr13	8698230	8698803	peak_47551			chr13	25083052	25083774	peak_47551
chr14	37000836	37001073	peak_47552			chr13	8698963	8700481	peak_47552			chr13	25094429	25094892	peak_47552
chr14	37001532	37001866	peak_47553			chr13	8765786	8766312	peak_47553			chr13	25097160	25097625	peak_47553
chr14	37027953	37028274	peak_47554			chr13	8822166	8822501	peak_47554			chr13	25106621	25107157	peak_47554
chr14	37028624	37028889	peak_47555			chr13	8862551	8863093	peak_47555			chr13	25115502	25115849	peak_47555
chr14	37134615	37134811	peak_47556			chr13	8870948	8872332	peak_47556			chr13	25116073	25116286	peak_47556
chr14	37134863	37136258	peak_47557			chr13	8884899	8886781	peak_47557			chr13	26916507	26916843	peak_47557
chr14	37139323	37139649	peak_47558			chr13	8995261	8996305	peak_47558			chr13	27996678	27996895	peak_47558
chr14	37165297	37165942	peak_47559			chr13	8996487	8997344	peak_47559			chr13	28029400	28029725	peak_47559
chr14	37276909	37277508	peak_47560			chr13	9011735	9011859	peak_47560			chr13	28069536	28070295	peak_47560
chr14	37884670	37885822	peak_47561			chr13	9012888	9014041	peak_47561			chr13	28095156	28095905	peak_47561
chr14	40036160	40036567	peak_47562			chr13	9014362	9015281	peak_47562			chr13	28095991	28096701	peak_47562
chr14	40817866	40818480	peak_47563			chr13	9017125	9017906	peak_47563			chr13	28108015	28108352	peak_47563
chr14	40894535	40894927	peak_47564			chr13	9050414	9050853	peak_47564			chr13	28108444	28108864	peak_47564
chr14	40897972	40898288	peak_47565			chr13	9056963	9058245	peak_47565			chr13	28130250	28130470	peak_47565
chr14	40902582	40902930	peak_47566			chr13	9058486	9059052	peak_47566			chr13	28296962	28297467	peak_47566
chr14	40903346	40903675	peak_47567			chr13	9061433	9061781	peak_47567			chr13	28415919	28416520	peak_47567
chr14	40917744	40917956	peak_47568			chr13	9064076	9065006	peak_47568			chr13	28424752	28424957	peak_47568
chr14	40924363	40925131	peak_47569			chr13	9073761	9074164	peak_47569			chr13	28519412	28520153	peak_47569
chr14	40927065	40927701	peak_47570			chr13	9075088	9076847	peak_47570			chr13	28532211	28532952	peak_47570
chr14	40930596	40932010	peak_47571			chr13	9093293	9093997	peak_47571			chr13	28651859	28652169	peak_47571
chr14	40950257	40950553	peak_47572			chr13	9096488	9096786	peak_47572			chr13	28684389	28684678	peak_47572
chr14	40956352	40956798	peak_47573			chr13	9100506	9101157	peak_47573			chr13	28718269	28718640	peak_47573
chr14	40965921	40966359	peak_47574			chr13	9106533	9108146	peak_47574			chr13	28757444	28757731	peak_47574
chr14	40966502	40967867	peak_47575			chr13	9118436	9118710	peak_47575			chr13	28757833	28758035	peak_47575
chr14	40975255	40975477	peak_47576			chr13	9120096	9120556	peak_47576			chr13	28773627	28773996	peak_47576
chr14	40979091	40979301	peak_47577			chr13	9128611	9129258	peak_47577			chr13	28860260	28861353	peak_47577
chr14	40985766	40986132	peak_47578			chr13	9140179	9140497	peak_47578			chr13	28870440	28871406	peak_47578
chr14	41012008	41012284	peak_47579			chr13	9167923	9168164	peak_47579			chr13	28873815	28874442	peak_47579
chr14	41013649	41014373	peak_47580			chr13	9180789	9182329	peak_47580			chr13	28925750	28926307	peak_47580
chr14	41017423	41017808	peak_47581			chr13	9222810	9223359	peak_47581			chr13	28930353	28930754	peak_47581
chr14	41029327	41029682	peak_47582			chr13	9296410	9296606	peak_47582			chr13	28953675	28954100	peak_47582
chr14	41053357	41053728	peak_47583			chr13	9305971	9306590	peak_47583			chr13	29058829	29059112	peak_47583
chr14	41094195	41094417	peak_47584			chr13	9312617	9313220	peak_47584			chr13	29103556	29103792	peak_47584
chr14	41094752	41095147	peak_47585			chr13	9434729	9435846	peak_47585			chr13	29208800	29209094	peak_47585
chr14	41096158	41096997	peak_47586			chr13	9445423	9446179	peak_47586			chr13	29213342	29213591	peak_47586
chr14	41099966	41100424	peak_47587			chr13	9446503	9446719	peak_47587			chr13	29360744	29361252	peak_47587
chr14	41100517	41102034	peak_47588			chr13	9480997	9482630	peak_47588			chr13	29528420	29528688	peak_47588
chr14	41102222	41102766	peak_47589			chr13	9493589	9494656	peak_47589			chr13	29638378	29638713	peak_47589
chr14	41104040	41106484	peak_47590			chr13	9494882	9495403	peak_47590			chr13	29641231	29641539	peak_47590
chr14	41106582	41107258	peak_47591			chr13	9547248	9548197	peak_47591			chr13	29652684	29654049	peak_47591
chr14	41107917	41109242	peak_47592			chr13	9549213	9550077	peak_47592			chr13	29752117	29752378	peak_47592
chr14	41109311	41109980	peak_47593			chr13	9578454	9578879	peak_47593			chr13	29758482	29760098	peak_47593
chr14	41110044	41115257	peak_47594			chr13	9687398	9687578	peak_47594			chr13	29773685	29774650	peak_47594
chr14	41115314	41116753	peak_47595			chr13	9702887	9703341	peak_47595			chr13	29828084	29828351	peak_47595
chr14	41117745	41120405	peak_47596			chr13	9715422	9716523	peak_47596			chr13	29854973	29856083	peak_47596
chr14	41122669	41123410	peak_47597			chr13	9741351	9741819	peak_47597			chr13	29857503	29857715	peak_47597
chr14	41123520	41127033	peak_47598			chr13	9753825	9754007	peak_47598			chr13	29939919	29940600	peak_47598
chr14	41128012	41128287	peak_47599			chr13	9763210	9763629	peak_47599			chr13	29944522	29945542	peak_47599
chr14	41140374	41141352	peak_47600			chr13	9824986	9825182	peak_47600			chr13	29984397	29984637	peak_47600
chr14	41141490	41141699	peak_47601			chr13	9834257	9835121	peak_47601			chr13	29985937	29987216	peak_47601
chr14	41150766	41151812	peak_47602			chr13	9846904	9847113	peak_47602			chr13	30066193	30066471	peak_47602
chr14	41152196	41152753	peak_47603			chr13	9932564	9932890	peak_47603			chr13	30085040	30085319	peak_47603
chr14	41159753	41160460	peak_47604			chr13	9939920	9940561	peak_47604			chr13	30235131	30235386	peak_47604
chr14	41160576	41161926	peak_47605			chr13	10441979	10442614	peak_47605			chr13	30242613	30242899	peak_47605
chr14	41162083	41162677	peak_47606			chr13	10443036	10443351	peak_47606			chr13	30272297	30272571	peak_47606
chr14	41162755	41163002	peak_47607			chr13	10445758	10446202	peak_47607			chr13	30331117	30331510	peak_47607
chr14	41170204	41170865	peak_47608			chr13	10447855	10448117	peak_47608			chr13	30332412	30333224	peak_47608
chr14	41170944	41171537	peak_47609			chr13	11505113	11505342	peak_47609			chr13	30336267	30337303	peak_47609
chr14	41174883	41175209	peak_47610			chr13	12146311	12146775	peak_47610			chr13	30337385	30338275	peak_47610
chr14	41177884	41178248	peak_47611			chr13	12160135	12160380	peak_47611			chr13	30338393	30340401	peak_47611
chr14	41197810	41198710	peak_47612			chr13	12210374	12210553	peak_47612			chr13	30341989	30342280	peak_47612
chr14	43925072	43925787	peak_47613			chr13	12231766	12232464	peak_47613			chr13	30345826	30346698	peak_47613
chr14	44547890	44548124	peak_47614			chr13	12257096	12258551	peak_47614			chr13	30346760	30347490	peak_47614
chr14	44789858	44790078	peak_47615			chr13	12394624	12395489	peak_47615			chr13	30348016	30348843	peak_47615
chr14	45219114	45219838	peak_47616			chr13	12433418	12433692	peak_47616			chr13	30354660	30357109	peak_47616
chr14	45318607	45318971	peak_47617			chr13	12433862	12434574	peak_47617			chr13	30359827	30361462	peak_47617
chr14	45329075	45329925	peak_47618			chr13	12454495	12455793	peak_47618			chr13	30376877	30377074	peak_47618
chr14	45329993	45330212	peak_47619			chr13	12456448	12457023	peak_47619			chr13	30385000	30385526	peak_47619
chr14	45350743	45351322	peak_47620			chr13	12459787	12462334	peak_47620			chr13	30524934	30525281	peak_47620
chr14	45364758	45365089	peak_47621			chr13	12462693	12463886	peak_47621			chr13	30543694	30543881	peak_47621
chr14	45386983	45388329	peak_47622			chr13	12534578	12534967	peak_47622			chr13	30543956	30544147	peak_47622
chr14	45388723	45389332	peak_47623			chr13	12542018	12542567	peak_47623			chr13	30545210	30545874	peak_47623
chr14	45392666	45392884	peak_47624			chr13	12543992	12545195	peak_47624			chr13	30548918	30549165	peak_47624
chr14	45416084	45416758	peak_47625			chr13	12550644	12551074	peak_47625			chr13	30659831	30660182	peak_47625
chr14	45418313	45419058	peak_47626			chr13	12564824	12565982	peak_47626			chr13	30660236	30660706	peak_47626
chr14	45423352	45423612	peak_47627			chr13	12574646	12575369	peak_47627			chr13	30724701	30725307	peak_47627
chr14	45430122	45430409	peak_47628			chr13	12589180	12589301	peak_47628			chr13	30767805	30768094	peak_47628
chr14	45452861	45453745	peak_47629			chr13	12597223	12597724	peak_47629			chr13	30784963	30785689	peak_47629
chr14	45456207	45456791	peak_47630			chr13	12703658	12704469	peak_47630			chr13	30836459	30836672	peak_47630
chr14	45463698	45464049	peak_47631			chr13	12765486	12765607	peak_47631			chr13	30871753	30872040	peak_47631
chr14	45477142	45478276	peak_47632			chr13	13016264	13016536	peak_47632			chr13	30877815	30878153	peak_47632
chr14	45478331	45478841	peak_47633			chr13	13393579	13393739	peak_47633			chr13	30968221	30968642	peak_47633
chr14	45484063	45484883	peak_47634			chr13	13438275	13438633	peak_47634			chr13	30973599	30974229	peak_47634
chr14	45492078	45492469	peak_47635			chr13	13438978	13439413	peak_47635			chr13	30974342	30974548	peak_47635
chr14	45495970	45496211	peak_47636			chr13	13463904	13464530	peak_47636			chr13	31054375	31054734	peak_47636
chr14	45504508	45505083	peak_47637			chr13	13503918	13504540	peak_47637			chr13	31055404	31055685	peak_47637
chr14	45510811	45511662	peak_47638			chr13	13506559	13506875	peak_47638			chr13	31139753	31140041	peak_47638
chr14	45515419	45515659	peak_47639			chr13	13516973	13517197	peak_47639			chr13	31171829	31172079	peak_47639
chr14	45523107	45524038	peak_47640			chr13	13528892	13529675	peak_47640			chr13	31178146	31180680	peak_47640
chr14	45530078	45530412	peak_47641			chr13	13558914	13559207	peak_47641			chr13	31196616	31196854	peak_47641
chr14	45530471	45530720	peak_47642			chr13	13569646	13570694	peak_47642			chr13	31222892	31223320	peak_47642
chr14	45530772	45531300	peak_47643			chr13	13573387	13574229	peak_47643			chr13	31309039	31309497	peak_47643
chr14	45539499	45540516	peak_47644			chr13	13588458	13592422	peak_47644			chr13	31346273	31346598	peak_47644
chr14	45544985	45545233	peak_47645			chr13	13592710	13593097	peak_47645			chr13	31347077	31347372	peak_47645
chr14	45549963	45550764	peak_47646			chr13	13621246	13622408	peak_47646			chr13	31477210	31477468	peak_47646
chr14	45566640	45566819	peak_47647			chr13	13635552	13635773	peak_47647			chr13	31481107	31481830	peak_47647
chr14	45587938	45588815	peak_47648			chr13	13715673	13716312	peak_47648			chr13	31486425	31486699	peak_47648
chr14	45654912	45655190	peak_47649			chr13	13752942	13755577	peak_47649			chr13	31518351	31519343	peak_47649
chr14	45658014	45658344	peak_47650			chr13	13860565	13861066	peak_47650			chr13	31530652	31530851	peak_47650
chr14	45700014	45701098	peak_47651			chr13	13887937	13888125	peak_47651			chr13	31531075	31531528	peak_47651
chr14	45707188	45708083	peak_47652			chr13	13889480	13890097	peak_47652			chr13	31547180	31548265	peak_47652
chr14	45767956	45768268	peak_47653			chr13	13953722	13955534	peak_47653			chr13	31557520	31557883	peak_47653
chr14	45982534	45982839	peak_47654			chr13	13956582	13957530	peak_47654			chr13	31557985	31558430	peak_47654
chr14	45982894	45983897	peak_47655			chr13	13994419	13994835	peak_47655			chr13	31577694	31577947	peak_47655
chr14	45988586	45989541	peak_47656			chr13	13995137	13995476	peak_47656			chr13	31768493	31769266	peak_47656
chr14	45991712	45993170	peak_47657			chr13	14022018	14022283	peak_47657			chr13	31769321	31770020	peak_47657
chr14	46015691	46018512	peak_47658			chr13	14022461	14023590	peak_47658			chr13	31772381	31773100	peak_47658
chr14	46060976	46061305	peak_47659			chr13	14026606	14026938	peak_47659			chr13	31776639	31777006	peak_47659
chr14	46144246	46145008	peak_47660			chr13	14031161	14031809	peak_47660			chr13	31778722	31780019	peak_47660
chr14	46202905	46203143	peak_47661			chr13	14033321	14033569	peak_47661			chr13	31782704	31782913	peak_47661
chr14	46220422	46220780	peak_47662			chr13	14033757	14034346	peak_47662			chr13	31820594	31821017	peak_47662
chr14	46260010	46260651	peak_47663			chr13	14035450	14035635	peak_47663			chr13	31955089	31955654	peak_47663
chr14	46260708	46260883	peak_47664			chr13	14035960	14036239	peak_47664			chr13	32018693	32019404	peak_47664
chr14	46277533	46277799	peak_47665			chr13	14037358	14037556	peak_47665			chr13	32168889	32169527	peak_47665
chr14	46317409	46318103	peak_47666			chr13	14039012	14040616	peak_47666			chr13	32231850	32232282	peak_47666
chr14	46386740	46387786	peak_47667			chr13	14049731	14050397	peak_47667			chr13	32312754	32312996	peak_47667
chr14	46422425	46422701	peak_47668			chr13	14062279	14064150	peak_47668			chr13	32338451	32338940	peak_47668
chr14	46435426	46435672	peak_47669			chr13	14081977	14082330	peak_47669			chr13	32404870	32405550	peak_47669
chr14	46511965	46512816	peak_47670			chr13	14085213	14085761	peak_47670			chr13	32411397	32411902	peak_47670
chr14	46546120	46546548	peak_47671			chr13	14088531	14089063	peak_47671			chr13	32418699	32419024	peak_47671
chr14	46605954	46606580	peak_47672			chr13	14180449	14180853	peak_47672			chr13	32419477	32419744	peak_47672
chr14	46606647	46607125	peak_47673			chr13	14192406	14192751	peak_47673			chr13	32431767	32432039	peak_47673
chr14	46613818	46614073	peak_47674			chr13	14208178	14208673	peak_47674			chr13	32493356	32493748	peak_47674
chr14	46615931	46616463	peak_47675			chr13	14212615	14213232	peak_47675			chr13	32493800	32494269	peak_47675
chr14	46704258	46705012	peak_47676			chr13	14612306	14613857	peak_47676			chr13	32495129	32495529	peak_47676
chr14	46723981	46724211	peak_47677			chr13	14618858	14619054	peak_47677			chr13	32498203	32498805	peak_47677
chr14	46724837	46725370	peak_47678			chr13	14629555	14630800	peak_47678			chr13	32507891	32508129	peak_47678
chr14	46760075	46760792	peak_47679			chr13	14708335	14708544	peak_47679			chr13	32519066	32519290	peak_47679
chr14	46788194	46788915	peak_47680			chr13	14764486	14764974	peak_47680			chr13	32519517	32520309	peak_47680
chr14	46816961	46817221	peak_47681			chr13	14765147	14765493	peak_47681			chr13	32554514	32555806	peak_47681
chr14	46821010	46821852	peak_47682			chr13	14807549	14807961	peak_47682			chr13	32763196	32763613	peak_47682
chr14	46821928	46822554	peak_47683			chr13	15385349	15385563	peak_47683			chr13	32764193	32764747	peak_47683
chr14	46831531	46832998	peak_47684			chr13	15435641	15436056	peak_47684			chr13	32794544	32795138	peak_47684
chr14	46848258	46848528	peak_47685			chr13	16008315	16009092	peak_47685			chr13	32795196	32795885	peak_47685
chr14	46880803	46883042	peak_47686			chr13	16009291	16009491	peak_47686			chr13	32801463	32802838	peak_47686
chr14	46959594	46960578	peak_47687			chr13	16011460	16012878	peak_47687			chr13	32803617	32804161	peak_47687
chr14	46999490	47000049	peak_47688			chr13	16046652	16047181	peak_47688			chr13	32811178	32812099	peak_47688
chr14	47086759	47086968	peak_47689			chr13	16068785	16069433	peak_47689			chr13	32819264	32819584	peak_47689
chr14	47087372	47087578	peak_47690			chr13	16269550	16270699	peak_47690			chr13	32821540	32822012	peak_47690
chr14	47176258	47176588	peak_47691			chr13	16280056	16280299	peak_47691			chr13	32823648	32825494	peak_47691
chr14	47177901	47178215	peak_47692			chr13	16281438	16282192	peak_47692			chr13	32826586	32828460	peak_47692
chr14	47187270	47187933	peak_47693			chr13	16290742	16292535	peak_47693			chr13	32848904	32849511	peak_47693
chr14	47188059	47188577	peak_47694			chr13	16315743	16316190	peak_47694			chr13	32852092	32852258	peak_47694
chr14	47189190	47190202	peak_47695			chr13	16316502	16317068	peak_47695			chr13	32902589	32902764	peak_47695
chr14	47190596	47190991	peak_47696			chr13	16461721	16461963	peak_47696			chr13	32903297	32903511	peak_47696
chr14	47191080	47191410	peak_47697			chr13	16502061	16502481	peak_47697			chr13	32969445	32970186	peak_47697
chr14	47191521	47191765	peak_47698			chr13	16504523	16504938	peak_47698			chr13	33004110	33005029	peak_47698
chr14	47191835	47192830	peak_47699			chr13	16574833	16575620	peak_47699			chr13	33755657	33755892	peak_47699
chr14	47196790	47197088	peak_47700			chr13	16625786	16626052	peak_47700			chr13	33933578	33933865	peak_47700
chr14	47204700	47205082	peak_47701			chr13	16632988	16634114	peak_47701			chr13	33956906	33957116	peak_47701
chr14	47205294	47205851	peak_47702			chr13	16702203	16702424	peak_47702			chr13	33957598	33957870	peak_47702
chr14	47220202	47220568	peak_47703			chr13	16733384	16733581	peak_47703			chr13	33957924	33958624	peak_47703
chr14	47222691	47223115	peak_47704			chr13	16759231	16759891	peak_47704			chr13	33964007	33967042	peak_47704
chr14	47223186	47223455	peak_47705			chr13	16760097	16760390	peak_47705			chr13	33995300	33995508	peak_47705
chr14	47224682	47224989	peak_47706			chr13	17319102	17319317	peak_47706			chr13	34002003	34003021	peak_47706
chr14	47259060	47259306	peak_47707			chr13	17671088	17671641	peak_47707			chr13	34017151	34017414	peak_47707
chr14	47276761	47277668	peak_47708			chr13	17689410	17690056	peak_47708			chr13	34035521	34035763	peak_47708
chr14	47291360	47291618	peak_47709			chr13	17690811	17691007	peak_47709			chr13	34036630	34037724	peak_47709
chr14	47291834	47292135	peak_47710			chr13	17691323	17692310	peak_47710			chr13	34038102	34040371	peak_47710
chr14	47294661	47294905	peak_47711			chr13	17694123	17695704	peak_47711			chr13	34043636	34044413	peak_47711
chr14	47296168	47296656	peak_47712			chr13	17696154	17696619	peak_47712			chr13	34045272	34046817	peak_47712
chr14	47297767	47298389	peak_47713			chr13	17697036	17697255	peak_47713			chr13	34053665	34053979	peak_47713
chr14	47353328	47353598	peak_47714			chr13	17716114	17718356	peak_47714			chr13	34054052	34055734	peak_47714
chr14	47371784	47372079	peak_47715			chr13	17719695	17720424	peak_47715			chr13	34063123	34063424	peak_47715
chr14	47402847	47403117	peak_47716			chr13	17748501	17748944	peak_47716			chr13	34076853	34078187	peak_47716
chr14	47418134	47418555	peak_47717			chr13	17783716	17784067	peak_47717			chr13	34079788	34080092	peak_47717
chr14	47459616	47460003	peak_47718			chr13	17791544	17791675	peak_47718			chr13	34084010	34084568	peak_47718
chr14	47462493	47463041	peak_47719			chr13	17801734	17803227	peak_47719			chr13	34112345	34112783	peak_47719
chr14	47465502	47465879	peak_47720			chr13	17805047	17806496	peak_47720			chr13	34154099	34154533	peak_47720
chr14	47472373	47472667	peak_47721			chr13	17837617	17838030	peak_47721			chr13	34162800	34163360	peak_47721
chr14	47473979	47474201	peak_47722			chr13	17838524	17838754	peak_47722			chr13	34187567	34187931	peak_47722
chr14	47486536	47486866	peak_47723			chr13	17920640	17921167	peak_47723			chr13	34205258	34205556	peak_47723
chr14	47488852	47490081	peak_47724			chr13	17944138	17944550	peak_47724			chr13	34213061	34213513	peak_47724
chr14	47497206	47497670	peak_47725			chr13	17992470	17992997	peak_47725			chr13	34222647	34223839	peak_47725
chr14	47503908	47504422	peak_47726			chr13	17993262	17993684	peak_47726			chr13	34227503	34228600	peak_47726
chr14	47514889	47515611	peak_47727			chr13	18122727	18122995	peak_47727			chr13	34239442	34240349	peak_47727
chr14	47515695	47515928	peak_47728			chr13	18698779	18698979	peak_47728			chr13	34246930	34247195	peak_47728
chr14	47533110	47534182	peak_47729			chr13	18716672	18718115	peak_47729			chr13	34254621	34255671	peak_47729
chr14	47534988	47535566	peak_47730			chr13	18718418	18718960	peak_47730			chr13	34256540	34257247	peak_47730
chr14	47562558	47562881	peak_47731			chr13	18728500	18729151	peak_47731			chr13	34265598	34266047	peak_47731
chr14	47563034	47563439	peak_47732			chr13	18729660	18729860	peak_47732			chr13	34267295	34267556	peak_47732
chr14	47567674	47568861	peak_47733			chr13	18736545	18737443	peak_47733			chr13	34269450	34269910	peak_47733
chr14	47578167	47578400	peak_47734			chr13	18743998	18744190	peak_47734			chr13	34271278	34271567	peak_47734
chr14	47648973	47649397	peak_47735			chr13	18753800	18754244	peak_47735			chr13	34271646	34272643	peak_47735
chr14	47883572	47883875	peak_47736			chr13	18759446	18759705	peak_47736			chr13	34281446	34281867	peak_47736
chr14	47911590	47912487	peak_47737			chr13	18788111	18788386	peak_47737			chr13	34281967	34282201	peak_47737
chr14	47983388	47983759	peak_47738			chr13	18810094	18810269	peak_47738			chr13	34287263	34288134	peak_47738
chr14	48097957	48098690	peak_47739			chr13	18868163	18868534	peak_47739			chr13	34289896	34292484	peak_47739
chr14	48131053	48131520	peak_47740			chr13	18868708	18869214	peak_47740			chr13	34298704	34298965	peak_47740
chr14	48133323	48133732	peak_47741			chr13	19140015	19140210	peak_47741			chr13	34299236	34299952	peak_47741
chr14	48134286	48134916	peak_47742			chr13	19363754	19364786	peak_47742			chr13	34301199	34301441	peak_47742
chr14	48150990	48151271	peak_47743			chr13	19393886	19394462	peak_47743			chr13	34304912	34305430	peak_47743
chr14	48152940	48153589	peak_47744			chr13	19395677	19396380	peak_47744			chr13	34306350	34306625	peak_47744
chr14	48154683	48154974	peak_47745			chr13	19442443	19443015	peak_47745			chr13	34313306	34313699	peak_47745
chr14	48198316	48198551	peak_47746			chr13	19770278	19770443	peak_47746			chr13	34316518	34316883	peak_47746
chr14	48201479	48201819	peak_47747			chr13	20091470	20091812	peak_47747			chr13	34324415	34324706	peak_47747
chr14	48202108	48202600	peak_47748			chr13	20115704	20115899	peak_47748			chr13	34332694	34333072	peak_47748
chr14	48202658	48202918	peak_47749			chr13	20130370	20131247	peak_47749			chr13	34335521	34335803	peak_47749
chr14	48205747	48206054	peak_47750			chr13	20131556	20132042	peak_47750			chr13	34336171	34336420	peak_47750
chr14	48370406	48370603	peak_47751			chr13	20174357	20174637	peak_47751			chr13	34342064	34344004	peak_47751
chr14	48443765	48444132	peak_47752			chr13	20511050	20511527	peak_47752			chr13	34398077	34398386	peak_47752
chr14	48445851	48446512	peak_47753			chr13	20660611	20661485	peak_47753			chr13	34460848	34461350	peak_47753
chr14	48475443	48476336	peak_47754			chr13	20672798	20673499	peak_47754			chr13	34462121	34463220	peak_47754
chr14	48482824	48483280	peak_47755			chr13	20974901	20975102	peak_47755			chr13	34463278	34464875	peak_47755
chr14	48503656	48504054	peak_47756			chr13	21024115	21024587	peak_47756			chr13	34464938	34466311	peak_47756
chr14	48507384	48507752	peak_47757			chr13	21024756	21025255	peak_47757			chr13	34474370	34474747	peak_47757
chr14	48509072	48509474	peak_47758			chr13	21158881	21159519	peak_47758			chr13	34548127	34548330	peak_47758
chr14	49066296	49066889	peak_47759			chr13	21160362	21161748	peak_47759			chr13	34548541	34548903	peak_47759
chr14	49171042	49171706	peak_47760			chr13	21166775	21170566	peak_47760			chr13	34549617	34551319	peak_47760
chr14	49171764	49172273	peak_47761			chr13	21172229	21173404	peak_47761			chr13	34555350	34555862	peak_47761
chr14	49245334	49245676	peak_47762			chr13	21179543	21180256	peak_47762			chr13	34576424	34576709	peak_47762
chr14	49703446	49703723	peak_47763			chr13	21199442	21200846	peak_47763			chr13	34589373	34589660	peak_47763
chr14	49703810	49704056	peak_47764			chr13	21215352	21215654	peak_47764			chr13	34627140	34627725	peak_47764
chr14	50061858	50062157	peak_47765			chr13	21222291	21223114	peak_47765			chr13	34629672	34630224	peak_47765
chr14	50062615	50062789	peak_47766			chr13	21223350	21223563	peak_47766			chr13	34630302	34631190	peak_47766
chr14	50356552	50357200	peak_47767			chr13	21233326	21234674	peak_47767			chr13	34636042	34636286	peak_47767
chr14	50785415	50785673	peak_47768			chr13	21236387	21237568	peak_47768			chr13	34642908	34643219	peak_47768
chr14	50807072	50808381	peak_47769			chr13	21262922	21264680	peak_47769			chr13	34644396	34644798	peak_47769
chr14	50870478	50870815	peak_47770			chr13	21326049	21327238	peak_47770			chr13	34650450	34651739	peak_47770
chr14	50895715	50896700	peak_47771			chr13	21345938	21346152	peak_47771			chr13	34652379	34653741	peak_47771
chr14	50924143	50925047	peak_47772			chr13	21362336	21363207	peak_47772			chr13	34655508	34655786	peak_47772
chr14	50930786	50931575	peak_47773			chr13	21385078	21385455	peak_47773			chr13	34657404	34657927	peak_47773
chr14	50943946	50946528	peak_47774			chr13	21395146	21395633	peak_47774			chr13	34659444	34659935	peak_47774
chr14	50955500	50955819	peak_47775			chr13	21401191	21403164	peak_47775			chr13	34664840	34665447	peak_47775
chr14	50955956	50956339	peak_47776			chr13	21408128	21408870	peak_47776			chr13	34708928	34709361	peak_47776
chr14	50957210	50957982	peak_47777			chr13	21440687	21441608	peak_47777			chr13	34724774	34726615	peak_47777
chr14	50987706	50988045	peak_47778			chr13	21448308	21449180	peak_47778			chr13	34731625	34732116	peak_47778
chr14	50990716	50991606	peak_47779			chr13	21453238	21454422	peak_47779			chr13	34734148	34735713	peak_47779
chr14	50997191	50997446	peak_47780			chr13	21468445	21468710	peak_47780			chr13	34737902	34739847	peak_47780
chr14	50997910	50998809	peak_47781			chr13	21479074	21479575	peak_47781			chr13	34741567	34742528	peak_47781
chr14	51007872	51008857	peak_47782			chr13	21506154	21506886	peak_47782			chr13	34765348	34765574	peak_47782
chr14	51009580	51009943	peak_47783			chr13	21531009	21531419	peak_47783			chr13	34780803	34781173	peak_47783
chr14	51026819	51027053	peak_47784			chr13	21550640	21550970	peak_47784			chr13	34789042	34789704	peak_47784
chr14	51062832	51065858	peak_47785			chr13	21632182	21632847	peak_47785			chr13	34793626	34794792	peak_47785
chr14	51082744	51083263	peak_47786			chr13	21709954	21711518	peak_47786			chr13	34864508	34864765	peak_47786
chr14	51083324	51083837	peak_47787			chr13	21712838	21713131	peak_47787			chr13	34873711	34876324	peak_47787
chr14	51088097	51091237	peak_47788			chr13	21714824	21715013	peak_47788			chr13	34961315	34961501	peak_47788
chr14	51091544	51091755	peak_47789			chr13	21715497	21717236	peak_47789			chr13	34961602	34961839	peak_47789
chr14	51093527	51093954	peak_47790			chr13	21717450	21717875	peak_47790			chr13	34972558	34972971	peak_47790
chr14	51094315	51094819	peak_47791			chr13	21721462	21722471	peak_47791			chr13	34973243	34973464	peak_47791
chr14	51095645	51095897	peak_47792			chr13	21734186	21734432	peak_47792			chr13	34976145	34976772	peak_47792
chr14	51096037	51096727	peak_47793			chr13	21734683	21735766	peak_47793			chr13	34976826	34977757	peak_47793
chr14	51098377	51098601	peak_47794			chr13	21750213	21750815	peak_47794			chr13	34990319	34991090	peak_47794
chr14	51883518	51885423	peak_47795			chr13	21753297	21754496	peak_47795			chr13	34991222	34992517	peak_47795
chr14	51899397	51899786	peak_47796			chr13	21754680	21754927	peak_47796			chr13	34992587	34995361	peak_47796
chr14	51902552	51904378	peak_47797			chr13	21763912	21764288	peak_47797			chr13	35015883	35016923	peak_47797
chr14	51904675	51905122	peak_47798			chr13	21764439	21765482	peak_47798			chr13	35018841	35019338	peak_47798
chr14	51905913	51906161	peak_47799			chr13	21765640	21766345	peak_47799			chr13	35021730	35022223	peak_47799
chr14	51908028	51908322	peak_47800			chr13	21766595	21767024	peak_47800			chr13	35022279	35022591	peak_47800
chr14	51911736	51914665	peak_47801			chr13	21778738	21779913	peak_47801			chr13	35022646	35024389	peak_47801
chr14	51928945	51930741	peak_47802			chr13	21780599	21780773	peak_47802			chr13	35025575	35026040	peak_47802
chr14	51930869	51931158	peak_47803			chr13	21783144	21784067	peak_47803			chr13	35026124	35027281	peak_47803
chr14	51934154	51934399	peak_47804			chr13	21786793	21788047	peak_47804			chr13	35036559	35036807	peak_47804
chr14	51938156	51938651	peak_47805			chr13	21803142	21803488	peak_47805			chr13	35066563	35067754	peak_47805
chr14	51940876	51942077	peak_47806			chr13	21809256	21813073	peak_47806			chr13	35151612	35152282	peak_47806
chr14	51942191	51942559	peak_47807			chr13	21813248	21813523	peak_47807			chr13	35166937	35167467	peak_47807
chr14	51942838	51943107	peak_47808			chr13	21819498	21820088	peak_47808			chr13	35379713	35379993	peak_47808
chr14	51943392	51943824	peak_47809			chr13	21831401	21834685	peak_47809			chr13	35380215	35380581	peak_47809
chr14	52014898	52015442	peak_47810			chr13	21840542	21840799	peak_47810			chr13	35382484	35382736	peak_47810
chr14	52019368	52019891	peak_47811			chr13	21855000	21855522	peak_47811			chr13	35469286	35469514	peak_47811
chr14	52019980	52021093	peak_47812			chr13	21881737	21882578	peak_47812			chr13	35616435	35617417	peak_47812
chr14	52022524	52023572	peak_47813			chr13	21882814	21883079	peak_47813			chr13	35625623	35625899	peak_47813
chr14	52039332	52039713	peak_47814			chr13	21918916	21919534	peak_47814			chr13	35723117	35723424	peak_47814
chr14	52043452	52043778	peak_47815			chr13	21935366	21935609	peak_47815			chr13	35740823	35741544	peak_47815
chr14	52103339	52105364	peak_47816			chr13	21940019	21941347	peak_47816			chr13	35783003	35783290	peak_47816
chr14	52105422	52105715	peak_47817			chr13	21944682	21945284	peak_47817			chr13	35905485	35906571	peak_47817
chr14	52106042	52106320	peak_47818			chr13	21973999	21975733	peak_47818			chr13	35959296	35960175	peak_47818
chr14	52118814	52119004	peak_47819			chr13	22015578	22016124	peak_47819			chr13	35963125	35963424	peak_47819
chr14	52119086	52119267	peak_47820			chr13	22020247	22021979	peak_47820			chr13	35963530	35964388	peak_47820
chr14	52119355	52119778	peak_47821			chr13	22022191	22022758	peak_47821			chr13	35988858	35989201	peak_47821
chr14	52124004	52124247	peak_47822			chr13	22026068	22026894	peak_47822			chr13	35993657	35994760	peak_47822
chr14	52124716	52125001	peak_47823			chr13	22028722	22029436	peak_47823			chr13	35995226	35995724	peak_47823
chr14	52195743	52195934	peak_47824			chr13	22030535	22030991	peak_47824			chr13	36000720	36001653	peak_47824
chr14	52197174	52197357	peak_47825			chr13	22034310	22036326	peak_47825			chr13	36009855	36010304	peak_47825
chr14	52197639	52198093	peak_47826			chr13	22040441	22041972	peak_47826			chr13	36015516	36016502	peak_47826
chr14	52244401	52245063	peak_47827			chr13	22042541	22044426	peak_47827			chr13	36035578	36035877	peak_47827
chr14	52257042	52258409	peak_47828			chr13	22050236	22051382	peak_47828			chr13	36036841	36037142	peak_47828
chr14	52278746	52279695	peak_47829			chr13	22189386	22189683	peak_47829			chr13	36053746	36054013	peak_47829
chr14	52304578	52305496	peak_47830			chr13	22599342	22599631	peak_47830			chr13	36105708	36105902	peak_47830
chr14	52338732	52338950	peak_47831			chr13	23124966	23125426	peak_47831			chr13	36116753	36118150	peak_47831
chr14	54107230	54107500	peak_47832			chr13	23203344	23204275	peak_47832			chr13	36149625	36150036	peak_47832
chr14	54108774	54109052	peak_47833			chr13	23260624	23260898	peak_47833			chr13	36224489	36224726	peak_47833
chr14	54227348	54227911	peak_47834			chr13	23368565	23370018	peak_47834			chr13	36302805	36303159	peak_47834
chr14	54227986	54228180	peak_47835			chr13	23401707	23402188	peak_47835			chr13	36324669	36325012	peak_47835
chr14	54249435	54249675	peak_47836			chr13	23423636	23424797	peak_47836			chr13	36326592	36327001	peak_47836
chr14	54253397	54254654	peak_47837			chr13	23425417	23425874	peak_47837			chr13	36350672	36351409	peak_47837
chr14	54258876	54260198	peak_47838			chr13	23426432	23426658	peak_47838			chr13	36351490	36351996	peak_47838
chr14	54299401	54299696	peak_47839			chr13	23426843	23427192	peak_47839			chr13	36392577	36393063	peak_47839
chr14	54300053	54300533	peak_47840			chr13	23430656	23431110	peak_47840			chr13	36393707	36393997	peak_47840
chr14	54360322	54361585	peak_47841			chr13	23431330	23433298	peak_47841			chr13	36431998	36432310	peak_47841
chr14	54371080	54371336	peak_47842			chr13	23436232	23436687	peak_47842			chr13	36444848	36445170	peak_47842
chr14	54381382	54382318	peak_47843			chr13	23436893	23438905	peak_47843			chr13	36458981	36459828	peak_47843
chr14	54383334	54383919	peak_47844			chr13	23444911	23447005	peak_47844			chr13	36460022	36460920	peak_47844
chr14	54409955	54410733	peak_47845			chr13	23449361	23449750	peak_47845			chr13	36465629	36467549	peak_47845
chr14	54414342	54414657	peak_47846			chr13	23450311	23450899	peak_47846			chr13	36467890	36468217	peak_47846
chr14	54423456	54423667	peak_47847			chr13	23453345	23454268	peak_47847			chr13	36475890	36476131	peak_47847
chr14	54426561	54427006	peak_47848			chr13	23463452	23463817	peak_47848			chr13	36477715	36478015	peak_47848
chr14	54429779	54430163	peak_47849			chr13	23467061	23467280	peak_47849			chr13	36484498	36484748	peak_47849
chr14	54430239	54431128	peak_47850			chr13	23488799	23488979	peak_47850			chr13	36490891	36491313	peak_47850
chr14	54431183	54431724	peak_47851			chr13	23505939	23506836	peak_47851			chr13	36497023	36497850	peak_47851
chr14	54433593	54433938	peak_47852			chr13	23516869	23519807	peak_47852			chr13	36535120	36535409	peak_47852
chr14	54434155	54434464	peak_47853			chr13	23521839	23522094	peak_47853			chr13	36577556	36579604	peak_47853
chr14	54449088	54449304	peak_47854			chr13	23524738	23524904	peak_47854			chr13	36620065	36621852	peak_47854
chr14	54457965	54458433	peak_47855			chr13	23526248	23526664	peak_47855			chr13	36623350	36623938	peak_47855
chr14	54462247	54462546	peak_47856			chr13	23530197	23532060	peak_47856			chr13	36624013	36624350	peak_47856
chr14	54463739	54464239	peak_47857			chr13	23533273	23534582	peak_47857			chr13	36651842	36652161	peak_47857
chr14	54464686	54464995	peak_47858			chr13	23534755	23535561	peak_47858			chr13	36653470	36654257	peak_47858
chr14	54475998	54476216	peak_47859			chr13	23543034	23545546	peak_47859			chr13	36654334	36654558	peak_47859
chr14	54517099	54518139	peak_47860			chr13	23551475	23551838	peak_47860			chr13	36679347	36679708	peak_47860
chr14	54554004	54555154	peak_47861			chr13	23554703	23555134	peak_47861			chr13	36680273	36681968	peak_47861
chr14	54572781	54573268	peak_47862			chr13	23555642	23556835	peak_47862			chr13	36682022	36682338	peak_47862
chr14	54577439	54578627	peak_47863			chr13	23561299	23563655	peak_47863			chr13	36683559	36683990	peak_47863
chr14	54578918	54579408	peak_47864			chr13	23570644	23572186	peak_47864			chr13	36695792	36696796	peak_47864
chr14	54582200	54582901	peak_47865			chr13	23573963	23574895	peak_47865			chr13	36713760	36714546	peak_47865
chr14	54603059	54603690	peak_47866			chr13	23575317	23576078	peak_47866			chr13	36721670	36722625	peak_47866
chr14	54605839	54606067	peak_47867			chr13	23581311	23583016	peak_47867			chr13	36724449	36724660	peak_47867
chr14	54617928	54618580	peak_47868			chr13	23584822	23586770	peak_47868			chr13	36731648	36731889	peak_47868
chr14	54641301	54641536	peak_47869			chr13	23593226	23593610	peak_47869			chr13	36733662	36733938	peak_47869
chr14	54641789	54641936	peak_47870			chr13	23598053	23598280	peak_47870			chr13	36734170	36734911	peak_47870
chr14	54651142	54651385	peak_47871			chr13	23620385	23623539	peak_47871			chr13	36735495	36735918	peak_47871
chr14	54653577	54653864	peak_47872			chr13	23683184	23685048	peak_47872			chr13	36736037	36737042	peak_47872
chr14	54669517	54669701	peak_47873			chr13	23685262	23685851	peak_47873			chr13	37312627	37312828	peak_47873
chr14	54678998	54679268	peak_47874			chr13	23686209	23686882	peak_47874			chr13	37347185	37347525	peak_47874
chr14	54685535	54687704	peak_47875			chr13	23687066	23688920	peak_47875			chr13	37399267	37399787	peak_47875
chr14	54714167	54714403	peak_47876			chr13	23696892	23699219	peak_47876			chr13	37434136	37434587	peak_47876
chr14	54720051	54720479	peak_47877			chr13	23701185	23701756	peak_47877			chr13	37450529	37451808	peak_47877
chr14	54864043	54864686	peak_47878			chr13	23709397	23711428	peak_47878			chr13	37452293	37452902	peak_47878
chr14	54876574	54876907	peak_47879			chr13	23714482	23714636	peak_47879			chr13	37453140	37453472	peak_47879
chr14	54883169	54883664	peak_47880			chr13	23717678	23718380	peak_47880			chr13	37458147	37459061	peak_47880
chr14	54893229	54894210	peak_47881			chr13	23725104	23725596	peak_47881			chr13	37459653	37461267	peak_47881
chr14	54894889	54895206	peak_47882			chr13	23728991	23730146	peak_47882			chr13	37461928	37462474	peak_47882
chr14	54900433	54900714	peak_47883			chr13	23730389	23732774	peak_47883			chr13	37465851	37466091	peak_47883
chr14	54924590	54924880	peak_47884			chr13	23736093	23736604	peak_47884			chr13	37467791	37468424	peak_47884
chr14	55014331	55015965	peak_47885			chr13	23738302	23739164	peak_47885			chr13	37503236	37503911	peak_47885
chr14	55016049	55016312	peak_47886			chr13	23739348	23740879	peak_47886			chr13	37505821	37506790	peak_47886
chr14	55079360	55080069	peak_47887			chr13	23745157	23747642	peak_47887			chr13	37512827	37513194	peak_47887
chr14	55080554	55080843	peak_47888			chr13	23750813	23752731	peak_47888			chr13	37514258	37514593	peak_47888
chr14	55085740	55086095	peak_47889			chr13	23756809	23757876	peak_47889			chr13	37525737	37526058	peak_47889
chr14	55091979	55092739	peak_47890			chr13	23760870	23764051	peak_47890			chr13	37537278	37538614	peak_47890
chr14	55094679	55095324	peak_47891			chr13	23766766	23767123	peak_47891			chr13	37562155	37563208	peak_47891
chr14	55106076	55106796	peak_47892			chr13	23767550	23767656	peak_47892			chr13	37597062	37598939	peak_47892
chr14	55122003	55122306	peak_47893			chr13	23768547	23768649	peak_47893			chr13	37601159	37601472	peak_47893
chr14	55146940	55147441	peak_47894			chr13	23778250	23778662	peak_47894			chr13	37602260	37602533	peak_47894
chr14	55152960	55153444	peak_47895			chr13	23779948	23780126	peak_47895			chr13	37603147	37604190	peak_47895
chr14	55157128	55157769	peak_47896			chr13	23792575	23793018	peak_47896			chr13	37619353	37620979	peak_47896
chr14	55161190	55161669	peak_47897			chr13	23804265	23805520	peak_47897			chr13	37625084	37626335	peak_47897
chr14	55459273	55459562	peak_47898			chr13	23806161	23809226	peak_47898			chr13	37632318	37633553	peak_47898
chr14	55461840	55462075	peak_47899			chr13	23820010	23821168	peak_47899			chr13	37636957	37638388	peak_47899
chr14	55467896	55468208	peak_47900			chr13	23821962	23822709	peak_47900			chr13	37644680	37645244	peak_47900
chr14	55468286	55469388	peak_47901			chr13	23825343	23826246	peak_47901			chr13	37657105	37657693	peak_47901
chr14	55469452	55469999	peak_47902			chr13	23826543	23827867	peak_47902			chr13	37666412	37667399	peak_47902
chr14	55478648	55479392	peak_47903			chr13	23833094	23833499	peak_47903			chr13	37667473	37667788	peak_47903
chr14	55528021	55528271	peak_47904			chr13	23834920	23835207	peak_47904			chr13	37667841	37668180	peak_47904
chr14	55540092	55540483	peak_47905			chr13	23836144	23837890	peak_47905			chr13	37671186	37671609	peak_47905
chr14	55540575	55541083	peak_47906			chr13	23838071	23841823	peak_47906			chr13	37689125	37689800	peak_47906
chr14	55556898	55557924	peak_47907			chr13	23849175	23849399	peak_47907			chr13	37714948	37716098	peak_47907
chr14	55559384	55561643	peak_47908			chr13	23861703	23862043	peak_47908			chr13	37728645	37728899	peak_47908
chr14	55565694	55566031	peak_47909			chr13	23864613	23867784	peak_47909			chr13	37731961	37733242	peak_47909
chr14	55567556	55567885	peak_47910			chr13	23867939	23869733	peak_47910			chr13	37733440	37733644	peak_47910
chr14	55571851	55572098	peak_47911			chr13	23869918	23870415	peak_47911			chr13	37740187	37740481	peak_47911
chr14	55577533	55578586	peak_47912			chr13	23910476	23910683	peak_47912			chr13	37750290	37750577	peak_47912
chr14	55578760	55579219	peak_47913			chr13	23913454	23915413	peak_47913			chr13	37761336	37762331	peak_47913
chr14	55585194	55586252	peak_47914			chr13	23917774	23918263	peak_47914			chr13	37799310	37799765	peak_47914
chr14	55590565	55592106	peak_47915			chr13	23928759	23928995	peak_47915			chr13	37799817	37800314	peak_47915
chr14	55603759	55604766	peak_47916			chr13	23930407	23930699	peak_47916			chr13	37814659	37815556	peak_47916
chr14	55617771	55618194	peak_47917			chr13	24030321	24031278	peak_47917			chr13	37825949	37826112	peak_47917
chr14	55635612	55635952	peak_47918			chr13	24031755	24032575	peak_47918			chr13	37826382	37826944	peak_47918
chr14	55642944	55643438	peak_47919			chr13	24047139	24047884	peak_47919			chr13	37827286	37827444	peak_47919
chr14	55643509	55643706	peak_47920			chr13	24051483	24051800	peak_47920			chr13	37827816	37828073	peak_47920
chr14	55643764	55643927	peak_47921			chr13	24107090	24107514	peak_47921			chr13	37847073	37847439	peak_47921
chr14	55660205	55660639	peak_47922			chr13	24143786	24144533	peak_47922			chr13	37847568	37848132	peak_47922
chr14	55671608	55672766	peak_47923			chr13	24194881	24195714	peak_47923			chr13	37848218	37848440	peak_47923
chr14	55681453	55682188	peak_47924			chr13	24254132	24254329	peak_47924			chr13	37855068	37859046	peak_47924
chr14	55713065	55713664	peak_47925			chr13	24280893	24281206	peak_47925			chr13	37866934	37867142	peak_47925
chr14	55714870	55715161	peak_47926			chr13	24287405	24287713	peak_47926			chr13	37869156	37869533	peak_47926
chr14	55721089	55721580	peak_47927			chr13	24297389	24297528	peak_47927			chr13	37871879	37872610	peak_47927
chr14	55721647	55722091	peak_47928			chr13	24316604	24317448	peak_47928			chr13	37876558	37877687	peak_47928
chr14	55722146	55722416	peak_47929			chr13	24318526	24321599	peak_47929			chr13	37879521	37880089	peak_47929
chr14	55724303	55724955	peak_47930			chr13	24322105	24322625	peak_47930			chr13	37880146	37881186	peak_47930
chr14	55726272	55726612	peak_47931			chr13	24323445	24323658	peak_47931			chr13	37881317	37881939	peak_47931
chr14	55743807	55744068	peak_47932			chr13	24325311	24326268	peak_47932			chr13	37882471	37882723	peak_47932
chr14	55745485	55745813	peak_47933			chr13	24326913	24330729	peak_47933			chr13	37894206	37894786	peak_47933
chr14	55757604	55758098	peak_47934			chr13	24330995	24332106	peak_47934			chr13	37894855	37895063	peak_47934
chr14	55758159	55758985	peak_47935			chr13	24336344	24337225	peak_47935			chr13	37895473	37896523	peak_47935
chr14	55759735	55760530	peak_47936			chr13	24337445	24340255	peak_47936			chr13	37902774	37905132	peak_47936
chr14	55781322	55781555	peak_47937			chr13	24349935	24350313	peak_47937			chr13	37912750	37913456	peak_47937
chr14	55783139	55783387	peak_47938			chr13	24350476	24351164	peak_47938			chr13	37918184	37918858	peak_47938
chr14	55822495	55822817	peak_47939			chr13	24351670	24354168	peak_47939			chr13	37939866	37941026	peak_47939
chr14	55845600	55846195	peak_47940			chr13	24354404	24355979	peak_47940			chr13	37942008	37943946	peak_47940
chr14	55873874	55874343	peak_47941			chr13	24362904	24363601	peak_47941			chr13	37944209	37944681	peak_47941
chr14	55879697	55879937	peak_47942			chr13	24364761	24366241	peak_47942			chr13	37993975	37994538	peak_47942
chr14	55881966	55882645	peak_47943			chr13	24375205	24375626	peak_47943			chr13	38036714	38037363	peak_47943
chr14	55884208	55885126	peak_47944			chr13	24377496	24378137	peak_47944			chr13	38063788	38065131	peak_47944
chr14	55885892	55886253	peak_47945			chr13	24391992	24392951	peak_47945			chr13	38086802	38087086	peak_47945
chr14	55900110	55900448	peak_47946			chr13	24410207	24410555	peak_47946			chr13	38088124	38088396	peak_47946
chr14	56314064	56314318	peak_47947			chr13	24441811	24443159	peak_47947			chr13	38089369	38089772	peak_47947
chr14	56314505	56314698	peak_47948			chr13	24444590	24445185	peak_47948			chr13	38089869	38090414	peak_47948
chr14	56337735	56338015	peak_47949			chr13	24446100	24446913	peak_47949			chr13	38150539	38151634	peak_47949
chr14	56571726	56572589	peak_47950			chr13	24546525	24547809	peak_47950			chr13	38151802	38152021	peak_47950
chr14	56572960	56573204	peak_47951			chr13	24556545	24556948	peak_47951			chr13	38164927	38165418	peak_47951
chr14	56575376	56575735	peak_47952			chr13	24557188	24558579	peak_47952			chr13	38166979	38167386	peak_47952
chr14	56604457	56604707	peak_47953			chr13	24595534	24595759	peak_47953			chr13	38170845	38171185	peak_47953
chr14	56604834	56605519	peak_47954			chr13	24685903	24686201	peak_47954			chr13	38193475	38193799	peak_47954
chr14	56618501	56619327	peak_47955			chr13	24686691	24686993	peak_47955			chr13	38204588	38205045	peak_47955
chr14	56619733	56620805	peak_47956			chr13	24687212	24687612	peak_47956			chr13	38278891	38279209	peak_47956
chr14	56620954	56621205	peak_47957			chr13	24713693	24713890	peak_47957			chr13	38312417	38312793	peak_47957
chr14	56626059	56626686	peak_47958			chr13	24761034	24762271	peak_47958			chr13	38320341	38320774	peak_47958
chr14	56667784	56669084	peak_47959			chr13	24768519	24768701	peak_47959			chr13	38344959	38345155	peak_47959
chr14	56693950	56694127	peak_47960			chr13	24771722	24771992	peak_47960			chr13	38351978	38352694	peak_47960
chr14	56755463	56755857	peak_47961			chr13	24778376	24779155	peak_47961			chr13	38353818	38354197	peak_47961
chr14	56778052	56779329	peak_47962			chr13	24791351	24791867	peak_47962			chr13	38496746	38498014	peak_47962
chr14	56810624	56811061	peak_47963			chr13	24799140	24801337	peak_47963			chr13	38515172	38515775	peak_47963
chr14	56811346	56812135	peak_47964			chr13	24802436	24802775	peak_47964			chr13	38515869	38516212	peak_47964
chr14	56812273	56813699	peak_47965			chr13	24803646	24804269	peak_47965			chr13	38523121	38523594	peak_47965
chr14	56884069	56884478	peak_47966			chr13	24804873	24806703	peak_47966			chr13	38525161	38525614	peak_47966
chr14	56885179	56885504	peak_47967			chr13	24814271	24815608	peak_47967			chr13	38525772	38526614	peak_47967
chr14	56885572	56886020	peak_47968			chr13	24816035	24817291	peak_47968			chr13	38526691	38527478	peak_47968
chr14	56886199	56886927	peak_47969			chr13	24819956	24820385	peak_47969			chr13	38527786	38528100	peak_47969
chr14	56888000	56888316	peak_47970			chr13	24825364	24825957	peak_47970			chr13	38528395	38528626	peak_47970
chr14	56890170	56890554	peak_47971			chr13	24826157	24826482	peak_47971			chr13	38528767	38529043	peak_47971
chr14	57084475	57084712	peak_47972			chr13	24830397	24831765	peak_47972			chr13	38554621	38554928	peak_47972
chr14	57088891	57090508	peak_47973			chr13	24831934	24832390	peak_47973			chr13	38579768	38580393	peak_47973
chr14	57100669	57100984	peak_47974			chr13	24832702	24833308	peak_47974			chr13	38580569	38580938	peak_47974
chr14	57101634	57102137	peak_47975			chr13	24862616	24862842	peak_47975			chr13	38582767	38583092	peak_47975
chr14	57102338	57102693	peak_47976			chr13	24867062	24867419	peak_47976			chr13	38593151	38593598	peak_47976
chr14	57103120	57103497	peak_47977			chr13	24879169	24881308	peak_47977			chr13	38610440	38610752	peak_47977
chr14	57103887	57104061	peak_47978			chr13	24889431	24890244	peak_47978			chr13	38630843	38631639	peak_47978
chr14	57104384	57105044	peak_47979			chr13	24892294	24894792	peak_47979			chr13	38631875	38632449	peak_47979
chr14	57160642	57160874	peak_47980			chr13	24907068	24908185	peak_47980			chr13	38634255	38635590	peak_47980
chr14	57259366	57260000	peak_47981			chr13	24920435	24920842	peak_47981			chr13	38658491	38659335	peak_47981
chr14	57260374	57260666	peak_47982			chr13	24928771	24929134	peak_47982			chr13	38688848	38689056	peak_47982
chr14	57345057	57345602	peak_47983			chr13	24929326	24929610	peak_47983			chr13	38736323	38736607	peak_47983
chr14	57367315	57367714	peak_47984			chr13	24930340	24931210	peak_47984			chr13	38739477	38739905	peak_47984
chr14	57375090	57375731	peak_47985			chr13	24936870	24937182	peak_47985			chr13	38740131	38740401	peak_47985
chr14	57375904	57377496	peak_47986			chr13	24937639	24939054	peak_47986			chr13	38945843	38946137	peak_47986
chr14	57377605	57377865	peak_47987			chr13	24942410	24943661	peak_47987			chr13	38960037	38960243	peak_47987
chr14	57377917	57378204	peak_47988			chr13	24943990	24944157	peak_47988			chr13	38960430	38961087	peak_47988
chr14	57386532	57387575	peak_47989			chr13	24944353	24945168	peak_47989			chr13	38962681	38963239	peak_47989
chr14	57397304	57397513	peak_47990			chr13	24945362	24945931	peak_47990			chr13	39290230	39290668	peak_47990
chr14	57397778	57399309	peak_47991			chr13	24946881	24948393	peak_47991			chr13	39363726	39363981	peak_47991
chr14	57423234	57423833	peak_47992			chr13	24948616	24949438	peak_47992			chr13	39370142	39370637	peak_47992
chr14	57423902	57424187	peak_47993			chr13	24949665	24950340	peak_47993			chr13	39376250	39376662	peak_47993
chr14	57424283	57424456	peak_47994			chr13	24953723	24953880	peak_47994			chr13	39392161	39392515	peak_47994
chr14	57509582	57509954	peak_47995			chr13	24960063	24960473	peak_47995			chr13	39392618	39393199	peak_47995
chr14	57569853	57570094	peak_47996			chr13	24976945	24978775	peak_47996			chr13	39404313	39404557	peak_47996
chr14	57571273	57572355	peak_47997			chr13	24986127	24986456	peak_47997			chr13	39427934	39428335	peak_47997
chr14	57607411	57607794	peak_47998			chr13	24988529	24989677	peak_47998			chr13	39439947	39442135	peak_47998
chr14	57664911	57665092	peak_47999			chr13	24999468	25000033	peak_47999			chr13	39443331	39444864	peak_47999
chr14	57665168	57665567	peak_48000			chr13	25007338	25008223	peak_48000			chr13	39447938	39448360	peak_48000
chr14	57680002	57680414	peak_48001			chr13	25014946	25015710	peak_48001			chr13	39657028	39657351	peak_48001
chr14	57729907	57730168	peak_48002			chr13	25020244	25021571	peak_48002			chr13	39664206	39665069	peak_48002
chr14	57744636	57744990	peak_48003			chr13	25022306	25022727	peak_48003			chr13	39681614	39682128	peak_48003
chr14	57797494	57798340	peak_48004			chr13	25039520	25039813	peak_48004			chr13	39691317	39691819	peak_48004
chr14	57826102	57826339	peak_48005			chr13	25083188	25083695	peak_48005			chr13	39702653	39703012	peak_48005
chr14	57826391	57826776	peak_48006			chr13	25094438	25094742	peak_48006			chr13	39747545	39748020	peak_48006
chr14	57881824	57882125	peak_48007			chr13	25115702	25116280	peak_48007			chr13	39774644	39774980	peak_48007
chr14	57887174	57887535	peak_48008			chr13	26371347	26371889	peak_48008			chr13	40549749	40550786	peak_48008
chr14	57890187	57890634	peak_48009			chr13	26833084	26834300	peak_48009			chr13	40567867	40568156	peak_48009
chr14	57910372	57910872	peak_48010			chr13	27168049	27168804	peak_48010			chr13	40659989	40660259	peak_48010
chr14	57961931	57962206	peak_48011			chr13	28029395	28029660	peak_48011			chr13	40821449	40821737	peak_48011
chr14	57989198	57989604	peak_48012			chr13	28069441	28070168	peak_48012			chr13	40821941	40822204	peak_48012
chr14	57991844	57992167	peak_48013			chr13	28095197	28096613	peak_48013			chr13	40841099	40842565	peak_48013
chr14	57997233	57997542	peak_48014			chr13	28108005	28108290	peak_48014			chr13	40843527	40843863	peak_48014
chr14	58071133	58071440	peak_48015			chr13	28108452	28108862	peak_48015			chr13	40847962	40848257	peak_48015
chr14	58071786	58071958	peak_48016			chr13	28109486	28109643	peak_48016			chr13	40850436	40851118	peak_48016
chr14	58175920	58176303	peak_48017			chr13	28126821	28127677	peak_48017			chr13	40854307	40855797	peak_48017
chr14	58253734	58254011	peak_48018			chr13	28129925	28130488	peak_48018			chr13	40859263	40860842	peak_48018
chr14	58274047	58274341	peak_48019			chr13	28295109	28295337	peak_48019			chr13	40860902	40861331	peak_48019
chr14	58511342	58511963	peak_48020			chr13	28296952	28297566	peak_48020			chr13	40874207	40874462	peak_48020
chr14	58570670	58570986	peak_48021			chr13	28415919	28416515	peak_48021			chr13	40875281	40875906	peak_48021
chr14	58709332	58709747	peak_48022			chr13	28519412	28520149	peak_48022			chr13	40882456	40882975	peak_48022
chr14	58709852	58710448	peak_48023			chr13	28531937	28532988	peak_48023			chr13	40898029	40899056	peak_48023
chr14	58761048	58761979	peak_48024			chr13	28651749	28652153	peak_48024			chr13	40906559	40906800	peak_48024
chr14	58783253	58783591	peak_48025			chr13	28684247	28684676	peak_48025			chr13	40913217	40913933	peak_48025
chr14	58788116	58788784	peak_48026			chr13	28860381	28861346	peak_48026			chr13	40916926	40917380	peak_48026
chr14	59155644	59155916	peak_48027			chr13	28870725	28871151	peak_48027			chr13	40921395	40921665	peak_48027
chr14	59156320	59157586	peak_48028			chr13	28873974	28874375	peak_48028			chr13	40934351	40934666	peak_48028
chr14	59185701	59186092	peak_48029			chr13	28925760	28926252	peak_48029			chr13	40946505	40946776	peak_48029
chr14	59186168	59186451	peak_48030			chr13	28930390	28930632	peak_48030			chr13	40955842	40956054	peak_48030
chr14	59200455	59201514	peak_48031			chr13	28953674	28954032	peak_48031			chr13	40971140	40971583	peak_48031
chr14	59206005	59206657	peak_48032			chr13	28957860	28958080	peak_48032			chr13	40979337	40979682	peak_48032
chr14	59231803	59232330	peak_48033			chr13	29058829	29059085	peak_48033			chr13	40994793	40994986	peak_48033
chr14	59260155	59260390	peak_48034			chr13	29103556	29103800	peak_48034			chr13	41000106	41001318	peak_48034
chr14	59365381	59365731	peak_48035			chr13	29208809	29209083	peak_48035			chr13	41006105	41006788	peak_48035
chr14	59417870	59419048	peak_48036			chr13	29213351	29213593	peak_48036			chr13	41008316	41008899	peak_48036
chr14	59420101	59420803	peak_48037			chr13	29360820	29361234	peak_48037			chr13	41015748	41017488	peak_48037
chr14	59422364	59424184	peak_48038			chr13	29637877	29638809	peak_48038			chr13	41079560	41079972	peak_48038
chr14	59430622	59430870	peak_48039			chr13	29652651	29653956	peak_48039			chr13	41193114	41193438	peak_48039
chr14	59439926	59441935	peak_48040			chr13	29752136	29752368	peak_48040			chr13	41195697	41196487	peak_48040
chr14	59443885	59444382	peak_48041			chr13	29758611	29759547	peak_48041			chr13	41197316	41197916	peak_48041
chr14	59445019	59445386	peak_48042			chr13	29773809	29774591	peak_48042			chr13	41198389	41198903	peak_48042
chr14	59445456	59446337	peak_48043			chr13	29827932	29828351	peak_48043			chr13	41211136	41211617	peak_48043
chr14	59447907	59448345	peak_48044			chr13	29838751	29838960	peak_48044			chr13	41212601	41213540	peak_48044
chr14	59505785	59506158	peak_48045			chr13	29854794	29855940	peak_48045			chr13	41215566	41216139	peak_48045
chr14	59532673	59533632	peak_48046			chr13	29857518	29857805	peak_48046			chr13	41216249	41216689	peak_48046
chr14	59547482	59548100	peak_48047			chr13	29940117	29940614	peak_48047			chr13	41226239	41227432	peak_48047
chr14	59550930	59551244	peak_48048			chr13	29944640	29945551	peak_48048			chr13	41227567	41228430	peak_48048
chr14	59551929	59552410	peak_48049			chr13	29985418	29987357	peak_48049			chr13	41232107	41233157	peak_48049
chr14	59556256	59556474	peak_48050			chr13	30066197	30066427	peak_48050			chr13	41235254	41235464	peak_48050
chr14	59597263	59597617	peak_48051			chr13	30084924	30085610	peak_48051			chr13	41235516	41237965	peak_48051
chr14	59597824	59598438	peak_48052			chr13	30188585	30189422	peak_48052			chr13	41238058	41239075	peak_48052
chr14	59806917	59807251	peak_48053			chr13	30189900	30190441	peak_48053			chr13	41240192	41243627	peak_48053
chr14	59843347	59843834	peak_48054			chr13	30233313	30233665	peak_48054			chr13	41248944	41250228	peak_48054
chr14	60251307	60252478	peak_48055			chr13	30235131	30235378	peak_48055			chr13	41250362	41251148	peak_48055
chr14	60264783	60265789	peak_48056			chr13	30242599	30242910	peak_48056			chr13	41253355	41253769	peak_48056
chr14	60386638	60387816	peak_48057			chr13	30272143	30272447	peak_48057			chr13	41274276	41274555	peak_48057
chr14	60388218	60388810	peak_48058			chr13	30331131	30331422	peak_48058			chr13	41335877	41336083	peak_48058
chr14	60529028	60529580	peak_48059			chr13	30332189	30333015	peak_48059			chr13	41336189	41336718	peak_48059
chr14	60587206	60587466	peak_48060			chr13	30336335	30340582	peak_48060			chr13	41341466	41341821	peak_48060
chr14	60633861	60634843	peak_48061			chr13	30342040	30342400	peak_48061			chr13	41358035	41359439	peak_48061
chr14	60634900	60635491	peak_48062			chr13	30345847	30347785	peak_48062			chr13	41403739	41404433	peak_48062
chr14	60635896	60637058	peak_48063			chr13	30348034	30348644	peak_48063			chr13	41420444	41420681	peak_48063
chr14	60638153	60638547	peak_48064			chr13	30354888	30357044	peak_48064			chr13	41423523	41424278	peak_48064
chr14	60649023	60649312	peak_48065			chr13	30359820	30360602	peak_48065			chr13	41466228	41466672	peak_48065
chr14	60654790	60655040	peak_48066			chr13	30360762	30361633	peak_48066			chr13	41572099	41572358	peak_48066
chr14	60655105	60657199	peak_48067			chr13	30363700	30364090	peak_48067			chr13	41573196	41573442	peak_48067
chr14	60663348	60663939	peak_48068			chr13	30373567	30375219	peak_48068			chr13	41583630	41584179	peak_48068
chr14	60682309	60683143	peak_48069			chr13	30376346	30377106	peak_48069			chr13	41604979	41605868	peak_48069
chr14	60702792	60703053	peak_48070			chr13	30384669	30384881	peak_48070			chr13	41606451	41607096	peak_48070
chr14	60704910	60705314	peak_48071			chr13	30385058	30386183	peak_48071			chr13	41607512	41607957	peak_48071
chr14	60741139	60741383	peak_48072			chr13	30524878	30525251	peak_48072			chr13	41624960	41625155	peak_48072
chr14	60741520	60742005	peak_48073			chr13	30543698	30545892	peak_48073			chr13	41625715	41625893	peak_48073
chr14	60765078	60765365	peak_48074			chr13	30548816	30549157	peak_48074			chr13	41660348	41660751	peak_48074
chr14	60771077	60771474	peak_48075			chr13	30645693	30645866	peak_48075			chr13	41662447	41662743	peak_48075
chr14	60774668	60774923	peak_48076			chr13	30659841	30660671	peak_48076			chr13	41694792	41695204	peak_48076
chr14	60784401	60784731	peak_48077			chr13	30836451	30836681	peak_48077			chr13	41813297	41813627	peak_48077
chr14	60796621	60797449	peak_48078			chr13	30871789	30872180	peak_48078			chr13	41817403	41818395	peak_48078
chr14	60837029	60837283	peak_48079			chr13	30968223	30968622	peak_48079			chr13	41827451	41829146	peak_48079
chr14	60847218	60847961	peak_48080			chr13	30973414	30974496	peak_48080			chr13	41842761	41844614	peak_48080
chr14	60848182	60848585	peak_48081			chr13	31027477	31027699	peak_48081			chr13	41844765	41845370	peak_48081
chr14	60906523	60906729	peak_48082			chr13	31054422	31054694	peak_48082			chr13	41846616	41846814	peak_48082
chr14	60909327	60909700	peak_48083			chr13	31139607	31140043	peak_48083			chr13	41865129	41865460	peak_48083
chr14	60975621	60976810	peak_48084			chr13	31171844	31172061	peak_48084			chr13	41865562	41865955	peak_48084
chr14	60980262	60980544	peak_48085			chr13	31177552	31177761	peak_48085			chr13	41883982	41884290	peak_48085
chr14	60980597	60980857	peak_48086			chr13	31178342	31180155	peak_48086			chr13	42049019	42049345	peak_48086
chr14	60993544	60993922	peak_48087			chr13	31180313	31180610	peak_48087			chr13	42049419	42049756	peak_48087
chr14	61009661	61009904	peak_48088			chr13	31196611	31196878	peak_48088			chr13	42049858	42050355	peak_48088
chr14	61024007	61024368	peak_48089			chr13	31222939	31223518	peak_48089			chr13	42051061	42051852	peak_48089
chr14	61040257	61040795	peak_48090			chr13	31309013	31309642	peak_48090			chr13	42052826	42053077	peak_48090
chr14	61042262	61042697	peak_48091			chr13	31328782	31329214	peak_48091			chr13	42053159	42054591	peak_48091
chr14	61046477	61046732	peak_48092			chr13	31346312	31346571	peak_48092			chr13	42088035	42088760	peak_48092
chr14	61098110	61098839	peak_48093			chr13	31347153	31347343	peak_48093			chr13	42102984	42103240	peak_48093
chr14	61124077	61125438	peak_48094			chr13	31477026	31477468	peak_48094			chr13	42298414	42298673	peak_48094
chr14	61172581	61173152	peak_48095			chr13	31481000	31482091	peak_48095			chr13	42300665	42300877	peak_48095
chr14	61331384	61331601	peak_48096			chr13	31486428	31486724	peak_48096			chr13	42339515	42339779	peak_48096
chr14	61349932	61350178	peak_48097			chr13	31488279	31488421	peak_48097			chr13	42367556	42368617	peak_48097
chr14	61354095	61354919	peak_48098			chr13	31518172	31519291	peak_48098			chr13	42369718	42370227	peak_48098
chr14	61357755	61358988	peak_48099			chr13	31530677	31530821	peak_48099			chr13	42565212	42565538	peak_48099
chr14	61359735	61361832	peak_48100			chr13	31531012	31531777	peak_48100			chr13	42593371	42593872	peak_48100
chr14	61363422	61364058	peak_48101			chr13	31540845	31541102	peak_48101			chr13	42604348	42604705	peak_48101
chr14	61427245	61427563	peak_48102			chr13	31546768	31548159	peak_48102			chr13	42666780	42667180	peak_48102
chr14	61438644	61438926	peak_48103			chr13	31557570	31558593	peak_48103			chr13	42724055	42724364	peak_48103
chr14	61439770	61440570	peak_48104			chr13	31577622	31578052	peak_48104			chr13	42829083	42829458	peak_48104
chr14	61441747	61442317	peak_48105			chr13	31578382	31578670	peak_48105			chr13	43144753	43145031	peak_48105
chr14	61556034	61557500	peak_48106			chr13	31768632	31769085	peak_48106			chr13	43171082	43172376	peak_48106
chr14	61559703	61560397	peak_48107			chr13	31772519	31772969	peak_48107			chr13	43212170	43212898	peak_48107
chr14	61571488	61571657	peak_48108			chr13	31779063	31780140	peak_48108			chr13	43231675	43233093	peak_48108
chr14	61599287	61599641	peak_48109			chr13	31820537	31820963	peak_48109			chr13	43233192	43233781	peak_48109
chr14	61611647	61612512	peak_48110			chr13	31884510	31884717	peak_48110			chr13	43236632	43237061	peak_48110
chr14	61613286	61613705	peak_48111			chr13	31955153	31955636	peak_48111			chr13	43277549	43277877	peak_48111
chr14	61648708	61649074	peak_48112			chr13	32018817	32019387	peak_48112			chr13	43284257	43284613	peak_48112
chr14	61680781	61681718	peak_48113			chr13	32169098	32169484	peak_48113			chr13	43303828	43305696	peak_48113
chr14	61682159	61682625	peak_48114			chr13	32231977	32232276	peak_48114			chr13	43350551	43350831	peak_48114
chr14	61683013	61683543	peak_48115			chr13	32312740	32313009	peak_48115			chr13	43365319	43365904	peak_48115
chr14	61694824	61695106	peak_48116			chr13	32338342	32339562	peak_48116			chr13	43369477	43369946	peak_48116
chr14	61863608	61863948	peak_48117			chr13	32404960	32405551	peak_48117			chr13	43370082	43370434	peak_48117
chr14	61970614	61971466	peak_48118			chr13	32411513	32411883	peak_48118			chr13	43375099	43375360	peak_48118
chr14	61976234	61976562	peak_48119			chr13	32418698	32419020	peak_48119			chr13	43398176	43399010	peak_48119
chr14	62057164	62057488	peak_48120			chr13	32419482	32419710	peak_48120			chr13	43443653	43444063	peak_48120
chr14	62058047	62058386	peak_48121			chr13	32431803	32432011	peak_48121			chr13	43450977	43451220	peak_48121
chr14	62248429	62248708	peak_48122			chr13	32493368	32494139	peak_48122			chr13	43460322	43460794	peak_48122
chr14	62248900	62249093	peak_48123			chr13	32495175	32495566	peak_48123			chr13	43464617	43465366	peak_48123
chr14	62249174	62249726	peak_48124			chr13	32498299	32498733	peak_48124			chr13	43478552	43479615	peak_48124
chr14	62332002	62332167	peak_48125			chr13	32507896	32508261	peak_48125			chr13	43481398	43482377	peak_48125
chr14	62332253	62332449	peak_48126			chr13	32519016	32519283	peak_48126			chr13	43487350	43487648	peak_48126
chr14	62361115	62361508	peak_48127			chr13	32519633	32520731	peak_48127			chr13	43499741	43500484	peak_48127
chr14	62361583	62362011	peak_48128			chr13	32554663	32555631	peak_48128			chr13	43524523	43525313	peak_48128
chr14	62370651	62371551	peak_48129			chr13	32763182	32763502	peak_48129			chr13	43526275	43526507	peak_48129
chr14	62375706	62376052	peak_48130			chr13	32764066	32764711	peak_48130			chr13	43530638	43531952	peak_48130
chr14	62397258	62397550	peak_48131			chr13	32794493	32795847	peak_48131			chr13	43539479	43539727	peak_48131
chr14	62437844	62438115	peak_48132			chr13	32801020	32802483	peak_48132			chr13	43546732	43547170	peak_48132
chr14	62438311	62438575	peak_48133			chr13	32811439	32812071	peak_48133			chr13	43548524	43549184	peak_48133
chr14	62457538	62457750	peak_48134			chr13	32821466	32822010	peak_48134			chr13	43559416	43559987	peak_48134
chr14	62464949	62465348	peak_48135			chr13	32823882	32825614	peak_48135			chr13	43560070	43561917	peak_48135
chr14	62468462	62468723	peak_48136			chr13	32826884	32828417	peak_48136			chr13	43860678	43861435	peak_48136
chr14	62468809	62469180	peak_48137			chr13	32848960	32849548	peak_48137			chr13	43864280	43864931	peak_48137
chr14	62492523	62492807	peak_48138			chr13	32852059	32852258	peak_48138			chr13	43896761	43897038	peak_48138
chr14	62506168	62507027	peak_48139			chr13	32902572	32902765	peak_48139			chr13	43897124	43897406	peak_48139
chr14	62508154	62508937	peak_48140			chr13	32903308	32903492	peak_48140			chr13	43924728	43924917	peak_48140
chr14	62509373	62509814	peak_48141			chr13	32950151	32950887	peak_48141			chr13	43941801	43942192	peak_48141
chr14	62541801	62542110	peak_48142			chr13	32969468	32970331	peak_48142			chr13	43954612	43955362	peak_48142
chr14	62550081	62550474	peak_48143			chr13	33004147	33005020	peak_48143			chr13	43965308	43965870	peak_48143
chr14	62552790	62553043	peak_48144			chr13	33232620	33232854	peak_48144			chr13	43979271	43979496	peak_48144
chr14	62553821	62554115	peak_48145			chr13	33420692	33421223	peak_48145			chr13	43991646	43992285	peak_48145
chr14	62555471	62555775	peak_48146			chr13	33441657	33442129	peak_48146			chr13	43995670	43995960	peak_48146
chr14	62556355	62556908	peak_48147			chr13	33536590	33536985	peak_48147			chr13	44046430	44046780	peak_48147
chr14	62557453	62558071	peak_48148			chr13	33755508	33756073	peak_48148			chr13	44055633	44055928	peak_48148
chr14	62569991	62570309	peak_48149			chr13	33865831	33866535	peak_48149			chr13	44065539	44066204	peak_48149
chr14	62662387	62662768	peak_48150			chr13	33933606	33933797	peak_48150			chr13	44117941	44118191	peak_48150
chr14	62731973	62732214	peak_48151			chr13	33956913	33957278	peak_48151			chr13	44235915	44236197	peak_48151
chr14	62759437	62760254	peak_48152			chr13	33957592	33958407	peak_48152			chr13	44301876	44302341	peak_48152
chr14	62761012	62762528	peak_48153			chr13	33964167	33967013	peak_48153			chr13	44306223	44307019	peak_48153
chr14	62774340	62774561	peak_48154			chr13	33976150	33976501	peak_48154			chr13	44339081	44339659	peak_48154
chr14	62783082	62783404	peak_48155			chr13	33995152	33995515	peak_48155			chr13	44381770	44382068	peak_48155
chr14	62831540	62832461	peak_48156			chr13	34001844	34002972	peak_48156			chr13	44408800	44409747	peak_48156
chr14	62833109	62833367	peak_48157			chr13	34016997	34017432	peak_48157			chr13	44430554	44430796	peak_48157
chr14	62836776	62837849	peak_48158			chr13	34035259	34035911	peak_48158			chr13	44449477	44449761	peak_48158
chr14	62838013	62838721	peak_48159			chr13	34036446	34037901	peak_48159			chr13	44451355	44451803	peak_48159
chr14	62844622	62846033	peak_48160			chr13	34038111	34040159	peak_48160			chr13	44663213	44663446	peak_48160
chr14	62852153	62852568	peak_48161			chr13	34043811	34044305	peak_48161			chr13	44730232	44731465	peak_48161
chr14	62868424	62868778	peak_48162			chr13	34045165	34047246	peak_48162			chr13	44731700	44732162	peak_48162
chr14	62879543	62879940	peak_48163			chr13	34053777	34055847	peak_48163			chr13	44732744	44733322	peak_48163
chr14	62880054	62880585	peak_48164			chr13	34076858	34078193	peak_48164			chr13	44733446	44734294	peak_48164
chr14	62883598	62884693	peak_48165			chr13	34079781	34080095	peak_48165			chr13	44737244	44737685	peak_48165
chr14	62891463	62891725	peak_48166			chr13	34084039	34084552	peak_48166			chr13	44786360	44786561	peak_48166
chr14	62921344	62921898	peak_48167			chr13	34112344	34112736	peak_48167			chr13	44819513	44819785	peak_48167
chr14	63054741	63055078	peak_48168			chr13	34154109	34154720	peak_48168			chr13	44839512	44840857	peak_48168
chr14	63066730	63066933	peak_48169			chr13	34155020	34155161	peak_48169			chr13	44869510	44870097	peak_48169
chr14	63067752	63068203	peak_48170			chr13	34162797	34163755	peak_48170			chr13	44890663	44890991	peak_48170
chr14	63076244	63076881	peak_48171			chr13	34169369	34169842	peak_48171			chr13	44921209	44921703	peak_48171
chr14	63093441	63094168	peak_48172			chr13	34172302	34172518	peak_48172			chr13	45000915	45001835	peak_48172
chr14	63116512	63116897	peak_48173			chr13	34187552	34187947	peak_48173			chr13	45088865	45089270	peak_48173
chr14	63117394	63118070	peak_48174			chr13	34205271	34205546	peak_48174			chr13	45262009	45262439	peak_48174
chr14	63121283	63123392	peak_48175			chr13	34222693	34223573	peak_48175			chr13	45274439	45275434	peak_48175
chr14	63123451	63124340	peak_48176			chr13	34227740	34228731	peak_48176			chr13	45389434	45389792	peak_48176
chr14	63126459	63126753	peak_48177			chr13	34231324	34231606	peak_48177			chr13	45391550	45391819	peak_48177
chr14	63132050	63132690	peak_48178			chr13	34239559	34240382	peak_48178			chr13	45455097	45456082	peak_48178
chr14	63149984	63150677	peak_48179			chr13	34254466	34255566	peak_48179			chr13	45477352	45477567	peak_48179
chr14	63158782	63159222	peak_48180			chr13	34256511	34257370	peak_48180			chr13	45571815	45572001	peak_48180
chr14	63159373	63160156	peak_48181			chr13	34265577	34266018	peak_48181			chr13	45589485	45590019	peak_48181
chr14	63160339	63160643	peak_48182			chr13	34269463	34269739	peak_48182			chr13	45657263	45657514	peak_48182
chr14	63160793	63161074	peak_48183			chr13	34271320	34271780	peak_48183			chr13	45810184	45810529	peak_48183
chr14	63163852	63165212	peak_48184			chr13	34272251	34272606	peak_48184			chr13	45816268	45817065	peak_48184
chr14	63165578	63166102	peak_48185			chr13	34272883	34273237	peak_48185			chr13	45851235	45851785	peak_48185
chr14	63166174	63166615	peak_48186			chr13	34274922	34275180	peak_48186			chr13	45852275	45852596	peak_48186
chr14	63166682	63166957	peak_48187			chr13	34275429	34275639	peak_48187			chr13	45891574	45892118	peak_48187
chr14	63167109	63168444	peak_48188			chr13	34281185	34282053	peak_48188			chr13	45903397	45904605	peak_48188
chr14	63168941	63169331	peak_48189			chr13	34287315	34288531	peak_48189			chr13	45907011	45907675	peak_48189
chr14	63177783	63178938	peak_48190			chr13	34290220	34290706	peak_48190			chr13	45914763	45915340	peak_48190
chr14	63180999	63181215	peak_48191			chr13	34290873	34291482	peak_48191			chr13	45916843	45918670	peak_48191
chr14	63205366	63205786	peak_48192			chr13	34291768	34292563	peak_48192			chr13	45950526	45950891	peak_48192
chr14	63207146	63207419	peak_48193			chr13	34298703	34299029	peak_48193			chr13	45950978	45952016	peak_48193
chr14	63209907	63210231	peak_48194			chr13	34299217	34299858	peak_48194			chr13	45955350	45956082	peak_48194
chr14	63210338	63210649	peak_48195			chr13	34300839	34300978	peak_48195			chr13	45958157	45958728	peak_48195
chr14	63211482	63211866	peak_48196			chr13	34301200	34301423	peak_48196			chr13	45958791	45959108	peak_48196
chr14	63212010	63212866	peak_48197			chr13	34304856	34305430	peak_48197			chr13	45962132	45962510	peak_48197
chr14	63218167	63218601	peak_48198			chr13	34306065	34306626	peak_48198			chr13	45962924	45963186	peak_48198
chr14	63230882	63231691	peak_48199			chr13	34313145	34313795	peak_48199			chr13	45963480	45963746	peak_48199
chr14	63231779	63232186	peak_48200			chr13	34316585	34316805	peak_48200			chr13	45964882	45965985	peak_48200
chr14	63232537	63232873	peak_48201			chr13	34331489	34331640	peak_48201			chr13	45966041	45966589	peak_48201
chr14	63244602	63245889	peak_48202			chr13	34332880	34333092	peak_48202			chr13	45966650	45966955	peak_48202
chr14	63245966	63246291	peak_48203			chr13	34342494	34343991	peak_48203			chr13	46019330	46020287	peak_48203
chr14	63246380	63246574	peak_48204			chr13	34398108	34398365	peak_48204			chr13	46020652	46021503	peak_48204
chr14	63308969	63309400	peak_48205			chr13	34460884	34461328	peak_48205			chr13	46023818	46024366	peak_48205
chr14	63325786	63326536	peak_48206			chr13	34462138	34463770	peak_48206			chr13	46032291	46032772	peak_48206
chr14	63338508	63338959	peak_48207			chr13	34464014	34464878	peak_48207			chr13	46056198	46056529	peak_48207
chr14	63409309	63409534	peak_48208			chr13	34465195	34467153	peak_48208			chr13	46164724	46165402	peak_48208
chr14	63443076	63443458	peak_48209			chr13	34471536	34472289	peak_48209			chr13	46224402	46224719	peak_48209
chr14	63543611	63543838	peak_48210			chr13	34474378	34474925	peak_48210			chr13	46237563	46238431	peak_48210
chr14	63543891	63544323	peak_48211			chr13	34548009	34548748	peak_48211			chr13	46238524	46239142	peak_48211
chr14	63545668	63545884	peak_48212			chr13	34549757	34551126	peak_48212			chr13	46294223	46295072	peak_48212
chr14	63860006	63860430	peak_48213			chr13	34555381	34555836	peak_48213			chr13	46297559	46298386	peak_48213
chr14	63860835	63861072	peak_48214			chr13	34589237	34589852	peak_48214			chr13	46313434	46313621	peak_48214
chr14	63872326	63872706	peak_48215			chr13	34627084	34627426	peak_48215			chr13	46350054	46350362	peak_48215
chr14	63872766	63873169	peak_48216			chr13	34629606	34631602	peak_48216			chr13	46616639	46617303	peak_48216
chr14	63908420	63909150	peak_48217			chr13	34635931	34636268	peak_48217			chr13	46621045	46621285	peak_48217
chr14	63940799	63941227	peak_48218			chr13	34642854	34643420	peak_48218			chr13	46621399	46622105	peak_48218
chr14	63943180	63943996	peak_48219			chr13	34644385	34644811	peak_48219			chr13	46652668	46653516	peak_48219
chr14	63962691	63963117	peak_48220			chr13	34650908	34651792	peak_48220			chr13	46669337	46669567	peak_48220
chr14	64070852	64071030	peak_48221			chr13	34652299	34653746	peak_48221			chr13	46676516	46676913	peak_48221
chr14	64139368	64139671	peak_48222			chr13	34659423	34659927	peak_48222			chr13	46695308	46695948	peak_48222
chr14	64146095	64146619	peak_48223			chr13	34664752	34665887	peak_48223			chr13	46703574	46703904	peak_48223
chr14	64156055	64156504	peak_48224			chr13	34703145	34703536	peak_48224			chr13	46726585	46726880	peak_48224
chr14	64157998	64158636	peak_48225			chr13	34708794	34709333	peak_48225			chr13	46727803	46728755	peak_48225
chr14	64158796	64159338	peak_48226			chr13	34724758	34725778	peak_48226			chr13	46735806	46736373	peak_48226
chr14	64193598	64194479	peak_48227			chr13	34731652	34731836	peak_48227			chr13	46771933	46772162	peak_48227
chr14	64199297	64200014	peak_48228			chr13	34734156	34735625	peak_48228			chr13	46854474	46854843	peak_48228
chr14	64235321	64235771	peak_48229			chr13	34737912	34739864	peak_48229			chr13	46875294	46875864	peak_48229
chr14	64309968	64310166	peak_48230			chr13	34741926	34742508	peak_48230			chr13	46883487	46883778	peak_48230
chr14	64331723	64332054	peak_48231			chr13	34789127	34789651	peak_48231			chr13	46884821	46885658	peak_48231
chr14	64374526	64374743	peak_48232			chr13	34793559	34793839	peak_48232			chr13	46892822	46893185	peak_48232
chr14	64439448	64439777	peak_48233			chr13	34794054	34794350	peak_48233			chr13	46930189	46930849	peak_48233
chr14	64439855	64442234	peak_48234			chr13	34864508	34864702	peak_48234			chr13	47030467	47030739	peak_48234
chr14	64444377	64444655	peak_48235			chr13	34873683	34875583	peak_48235			chr13	47032306	47032657	peak_48235
chr14	64446790	64447256	peak_48236			chr13	34875855	34876331	peak_48236			chr13	47033627	47033983	peak_48236
chr14	64447346	64447576	peak_48237			chr13	34961161	34961895	peak_48237			chr13	47037933	47038361	peak_48237
chr14	64453846	64454065	peak_48238			chr13	34973282	34973449	peak_48238			chr13	47042118	47044004	peak_48238
chr14	64466863	64467496	peak_48239			chr13	34975993	34976373	peak_48239			chr13	47047956	47048381	peak_48239
chr14	64627086	64627293	peak_48240			chr13	34976718	34977425	peak_48240			chr13	47050057	47050329	peak_48240
chr14	64632114	64633891	peak_48241			chr13	34990223	34991009	peak_48241			chr13	47077379	47077716	peak_48241
chr14	64634082	64634680	peak_48242			chr13	34991208	34991986	peak_48242			chr13	47087768	47088134	peak_48242
chr14	64637375	64637830	peak_48243			chr13	34992265	34992785	peak_48243			chr13	47122588	47122835	peak_48243
chr14	64652306	64652632	peak_48244			chr13	34992948	34995302	peak_48244			chr13	47123590	47123877	peak_48244
chr14	64652727	64653385	peak_48245			chr13	35005337	35005648	peak_48245			chr13	47150028	47150498	peak_48245
chr14	64653464	64654061	peak_48246			chr13	35015602	35016915	peak_48246			chr13	47170132	47170374	peak_48246
chr14	64657665	64658882	peak_48247			chr13	35018841	35019253	peak_48247			chr13	47170765	47171720	peak_48247
chr14	64667060	64667482	peak_48248			chr13	35021708	35022725	peak_48248			chr13	47171972	47172278	peak_48248
chr14	64679372	64679604	peak_48249			chr13	35022938	35023906	peak_48249			chr13	47182409	47184246	peak_48249
chr14	64680020	64680296	peak_48250			chr13	35025919	35027272	peak_48250			chr13	47187773	47188446	peak_48250
chr14	64688764	64689121	peak_48251			chr13	35036559	35037139	peak_48251			chr13	47193608	47194183	peak_48251
chr14	64691316	64691747	peak_48252			chr13	35066439	35067547	peak_48252			chr13	47194255	47195306	peak_48252
chr14	64693802	64694029	peak_48253			chr13	35151488	35152430	peak_48253			chr13	47195360	47197029	peak_48253
chr14	64725445	64725745	peak_48254			chr13	35166940	35167383	peak_48254			chr13	47199506	47200781	peak_48254
chr14	64841708	64842137	peak_48255			chr13	35379692	35379997	peak_48255			chr13	47201417	47202050	peak_48255
chr14	64850208	64850578	peak_48256			chr13	35380232	35380613	peak_48256			chr13	47202122	47202907	peak_48256
chr14	64850818	64851264	peak_48257			chr13	35382332	35383789	peak_48257			chr13	47216012	47216456	peak_48257
chr14	64851321	64851444	peak_48258			chr13	35469295	35469714	peak_48258			chr13	47223633	47224499	peak_48258
chr14	64851548	64851965	peak_48259			chr13	35502278	35502558	peak_48259			chr13	47224647	47224957	peak_48259
chr14	64855305	64855697	peak_48260			chr13	35569002	35570342	peak_48260			chr13	47225209	47225752	peak_48260
chr14	64865047	64865358	peak_48261			chr13	35616667	35617426	peak_48261			chr13	47228987	47229552	peak_48261
chr14	64865418	64865906	peak_48262			chr13	35625631	35625898	peak_48262			chr13	47244543	47245223	peak_48262
chr14	64915942	64916230	peak_48263			chr13	35722974	35723395	peak_48263			chr13	47245729	47246816	peak_48263
chr14	64949553	64950861	peak_48264			chr13	35741100	35741536	peak_48264			chr13	47246949	47248096	peak_48264
chr14	64967680	64967942	peak_48265			chr13	35783001	35783179	peak_48265			chr13	47249759	47251518	peak_48265
chr14	65091746	65092064	peak_48266			chr13	35783676	35784718	peak_48266			chr13	47259206	47260053	peak_48266
chr14	65094191	65094796	peak_48267			chr13	35905489	35906599	peak_48267			chr13	47576986	47577254	peak_48267
chr14	65098000	65098609	peak_48268			chr13	35959591	35960120	peak_48268			chr13	47693864	47694154	peak_48268
chr14	65149484	65150471	peak_48269			chr13	35963127	35964479	peak_48269			chr13	48193933	48194323	peak_48269
chr14	65266138	65266762	peak_48270			chr13	35993964	35994558	peak_48270			chr13	48227694	48228078	peak_48270
chr14	65328032	65328415	peak_48271			chr13	35995261	35995506	peak_48271			chr13	48260694	48261215	peak_48271
chr14	65331439	65331726	peak_48272			chr13	36001003	36001565	peak_48272			chr13	48512896	48513196	peak_48272
chr14	65331783	65332226	peak_48273			chr13	36015580	36016515	peak_48273			chr13	48513333	48513769	peak_48273
chr14	65342927	65344717	peak_48274			chr13	36035320	36035878	peak_48274			chr13	48528624	48528819	peak_48274
chr14	65345226	65346205	peak_48275			chr13	36036869	36037082	peak_48275			chr13	48542267	48542895	peak_48275
chr14	65357256	65358540	peak_48276			chr13	36053747	36054005	peak_48276			chr13	48544381	48544688	peak_48276
chr14	65359846	65360516	peak_48277			chr13	36116902	36118312	peak_48277			chr13	48544970	48546184	peak_48277
chr14	65369774	65370027	peak_48278			chr13	36149583	36150043	peak_48278			chr13	48546244	48547073	peak_48278
chr14	65370598	65371068	peak_48279			chr13	36152390	36152638	peak_48279			chr13	48552046	48552967	peak_48279
chr14	65371290	65371556	peak_48280			chr13	36302799	36303142	peak_48280			chr13	48561512	48561862	peak_48280
chr14	65373862	65374427	peak_48281			chr13	36324685	36325227	peak_48281			chr13	48566297	48566832	peak_48281
chr14	65374539	65376194	peak_48282			chr13	36326504	36327123	peak_48282			chr13	48572240	48572463	peak_48282
chr14	65376310	65377219	peak_48283			chr13	36350695	36351857	peak_48283			chr13	48625446	48625825	peak_48283
chr14	65378038	65379032	peak_48284			chr13	36392738	36393007	peak_48284			chr13	48639671	48639894	peak_48284
chr14	65380453	65381013	peak_48285			chr13	36432090	36432310	peak_48285			chr13	48780059	48780922	peak_48285
chr14	65381094	65381909	peak_48286			chr13	36444972	36445147	peak_48286			chr13	48782648	48783184	peak_48286
chr14	65387688	65388421	peak_48287			chr13	36459025	36459818	peak_48287			chr13	48853547	48853798	peak_48287
chr14	65388888	65389981	peak_48288			chr13	36460287	36460875	peak_48288			chr13	48865119	48865382	peak_48288
chr14	65516384	65516903	peak_48289			chr13	36465742	36467022	peak_48289			chr13	48869631	48869912	peak_48289
chr14	65592765	65593236	peak_48290			chr13	36467173	36467495	peak_48290			chr13	48871911	48872239	peak_48290
chr14	65716153	65716659	peak_48291			chr13	36467677	36468215	peak_48291			chr13	48875906	48876160	peak_48291
chr14	65718231	65718614	peak_48292			chr13	36497376	36497850	peak_48292			chr13	48877588	48879328	peak_48292
chr14	65719275	65719651	peak_48293			chr13	36535131	36535458	peak_48293			chr13	48890272	48890620	peak_48293
chr14	65720393	65720796	peak_48294			chr13	36577376	36579577	peak_48294			chr13	48910683	48911923	peak_48294
chr14	65736180	65736483	peak_48295			chr13	36620308	36622263	peak_48295			chr13	48913770	48914047	peak_48295
chr14	65744261	65744570	peak_48296			chr13	36623363	36624396	peak_48296			chr13	48920223	48920625	peak_48296
chr14	65773043	65773558	peak_48297			chr13	36651930	36652118	peak_48297			chr13	48922706	48923533	peak_48297
chr14	65789016	65789345	peak_48298			chr13	36653515	36654474	peak_48298			chr13	48926805	48927313	peak_48298
chr14	65833843	65834660	peak_48299			chr13	36680420	36682310	peak_48299			chr13	48929009	48929308	peak_48299
chr14	65837007	65837607	peak_48300			chr13	36683700	36684037	peak_48300			chr13	48947805	48948047	peak_48300
chr14	65837738	65838153	peak_48301			chr13	36695867	36696795	peak_48301			chr13	48962548	48963258	peak_48301
chr14	65851285	65851532	peak_48302			chr13	36713765	36714802	peak_48302			chr13	48965552	48965915	peak_48302
chr14	65852074	65852933	peak_48303			chr13	36721705	36722598	peak_48303			chr13	48966043	48966282	peak_48303
chr14	65855047	65856429	peak_48304			chr13	36731639	36731858	peak_48304			chr13	48968080	48968491	peak_48304
chr14	65864165	65864554	peak_48305			chr13	36733645	36733858	peak_48305			chr13	48968585	48969367	peak_48305
chr14	65871479	65871703	peak_48306			chr13	36734164	36734832	peak_48306			chr13	48970850	48971750	peak_48306
chr14	65873227	65873745	peak_48307			chr13	36735340	36737001	peak_48307			chr13	48977750	48978427	peak_48307
chr14	65874415	65874617	peak_48308			chr13	37040125	37040548	peak_48308			chr13	48982432	48983075	peak_48308
chr14	65875280	65875537	peak_48309			chr13	37088208	37088392	peak_48309			chr13	49169481	49169746	peak_48309
chr14	65878592	65879453	peak_48310			chr13	37312622	37312827	peak_48310			chr13	49169808	49170135	peak_48310
chr14	65881471	65881848	peak_48311			chr13	37347065	37347481	peak_48311			chr13	49179292	49179551	peak_48311
chr14	65888993	65889257	peak_48312			chr13	37399333	37399770	peak_48312			chr13	49183699	49184075	peak_48312
chr14	65889586	65891697	peak_48313			chr13	37434128	37434525	peak_48313			chr13	49187302	49189367	peak_48313
chr14	65900451	65900807	peak_48314			chr13	37450500	37452089	peak_48314			chr13	49189708	49191368	peak_48314
chr14	65968352	65968894	peak_48315			chr13	37452269	37453480	peak_48315			chr13	49192100	49192484	peak_48315
chr14	65968984	65969881	peak_48316			chr13	37457112	37457727	peak_48316			chr13	49215542	49215721	peak_48316
chr14	65970011	65970347	peak_48317			chr13	37457963	37459072	peak_48317			chr13	49215814	49216705	peak_48317
chr14	65970402	65971023	peak_48318			chr13	37459563	37461404	peak_48318			chr13	49340907	49341786	peak_48318
chr14	65972388	65972739	peak_48319			chr13	37462099	37462412	peak_48319			chr13	49361189	49361515	peak_48319
chr14	65977107	65977678	peak_48320			chr13	37465617	37466067	peak_48320			chr13	49371336	49371932	peak_48320
chr14	65977758	65978254	peak_48321			chr13	37467652	37468442	peak_48321			chr13	49420612	49421496	peak_48321
chr14	65982022	65983407	peak_48322			chr13	37495122	37495374	peak_48322			chr13	49461558	49461971	peak_48322
chr14	66004863	66005113	peak_48323			chr13	37503369	37503953	peak_48323			chr13	49472117	49472459	peak_48323
chr14	66008238	66008558	peak_48324			chr13	37505880	37506610	peak_48324			chr13	49478894	49479359	peak_48324
chr14	66082292	66083705	peak_48325			chr13	37508398	37508780	peak_48325			chr13	49480041	49480552	peak_48325
chr14	66089232	66089851	peak_48326			chr13	37512647	37513136	peak_48326			chr13	49581255	49582925	peak_48326
chr14	66105105	66105347	peak_48327			chr13	37537211	37538464	peak_48327			chr13	49636569	49637086	peak_48327
chr14	66110658	66112793	peak_48328			chr13	37562166	37562514	peak_48328			chr13	49644050	49644279	peak_48328
chr14	66114501	66114824	peak_48329			chr13	37562672	37563348	peak_48329			chr13	49652668	49653447	peak_48329
chr14	66118051	66118995	peak_48330			chr13	37596826	37599063	peak_48330			chr13	49681583	49682796	peak_48330
chr14	66121681	66121941	peak_48331			chr13	37601153	37601860	peak_48331			chr13	50007580	50008002	peak_48331
chr14	66124045	66124720	peak_48332			chr13	37603108	37604421	peak_48332			chr13	50047129	50047402	peak_48332
chr14	66129626	66130328	peak_48333			chr13	37619308	37621030	peak_48333			chr13	50051246	50051547	peak_48333
chr14	66139658	66139921	peak_48334			chr13	37625150	37626641	peak_48334			chr13	50058834	50059087	peak_48334
chr14	66139974	66140163	peak_48335			chr13	37632312	37633699	peak_48335			chr13	50059217	50059480	peak_48335
chr14	66140359	66141372	peak_48336			chr13	37637059	37638296	peak_48336			chr13	50426784	50427076	peak_48336
chr14	66147254	66148228	peak_48337			chr13	37644788	37645708	peak_48337			chr13	50427406	50427714	peak_48337
chr14	66153393	66153644	peak_48338			chr13	37657045	37657717	peak_48338			chr13	50631556	50631811	peak_48338
chr14	66182767	66183364	peak_48339			chr13	37664184	37664478	peak_48339			chr13	50711798	50712116	peak_48339
chr14	66210149	66210383	peak_48340			chr13	37666265	37667290	peak_48340			chr13	50780099	50780509	peak_48340
chr14	66263994	66264637	peak_48341			chr13	37667464	37668250	peak_48341			chr13	50815680	50815971	peak_48341
chr14	66266407	66266626	peak_48342			chr13	37670928	37671747	peak_48342			chr13	51071350	51072409	peak_48342
chr14	66271752	66272022	peak_48343			chr13	37674744	37674980	peak_48343			chr13	51072967	51073338	peak_48343
chr14	66279183	66279626	peak_48344			chr13	37688582	37689991	peak_48344			chr13	51093542	51093815	peak_48344
chr14	66280099	66280729	peak_48345			chr13	37714764	37716107	peak_48345			chr13	51099803	51100572	peak_48345
chr14	66280848	66281166	peak_48346			chr13	37728688	37729481	peak_48346			chr13	51104784	51105011	peak_48346
chr14	66296544	66297139	peak_48347			chr13	37731943	37733224	peak_48347			chr13	51137006	51137469	peak_48347
chr14	66297948	66298254	peak_48348			chr13	37740217	37740728	peak_48348			chr13	51149789	51150191	peak_48348
chr14	66521906	66522172	peak_48349			chr13	37750286	37750758	peak_48349			chr13	51152687	51154138	peak_48349
chr14	66635193	66635392	peak_48350			chr13	37761521	37762591	peak_48350			chr13	51228411	51228842	peak_48350
chr14	66653875	66655245	peak_48351			chr13	37798943	37800377	peak_48351			chr13	51269234	51269549	peak_48351
chr14	66655310	66655762	peak_48352			chr13	37814922	37815599	peak_48352			chr13	51634178	51634508	peak_48352
chr14	66657484	66657797	peak_48353			chr13	37825958	37826927	peak_48353			chr13	51635237	51637668	peak_48353
chr14	66658181	66658804	peak_48354			chr13	37827817	37828579	peak_48354			chr13	51638800	51639116	peak_48354
chr14	66659217	66659417	peak_48355			chr13	37847051	37848497	peak_48355			chr13	51641849	51643134	peak_48355
chr14	66660490	66660932	peak_48356			chr13	37854576	37858357	peak_48356			chr13	51644284	51645459	peak_48356
chr14	66672383	66672920	peak_48357			chr13	37858647	37859276	peak_48357			chr13	51645564	51646299	peak_48357
chr14	66748348	66748702	peak_48358			chr13	37860749	37861113	peak_48358			chr13	51646553	51648606	peak_48358
chr14	66847604	66848024	peak_48359			chr13	37866858	37867185	peak_48359			chr13	51651565	51651820	peak_48359
chr14	66852306	66852619	peak_48360			chr13	37869092	37869558	peak_48360			chr13	51651882	51652284	peak_48360
chr14	66858808	66859065	peak_48361			chr13	37871872	37872568	peak_48361			chr13	51845570	51845803	peak_48361
chr14	66868404	66868916	peak_48362			chr13	37876766	37877603	peak_48362			chr13	51846055	51846768	peak_48362
chr14	66868996	66869345	peak_48363			chr13	37878892	37879180	peak_48363			chr13	51846937	51847684	peak_48363
chr14	66990568	66990926	peak_48364			chr13	37879525	37879991	peak_48364			chr13	51847917	51848144	peak_48364
chr14	66999609	67000090	peak_48365			chr13	37880184	37881110	peak_48365			chr13	51848600	51849143	peak_48365
chr14	67007498	67008099	peak_48366			chr13	37881265	37881873	peak_48366			chr13	51866002	51866733	peak_48366
chr14	67008195	67009847	peak_48367			chr13	37883127	37883338	peak_48367			chr13	51870968	51871643	peak_48367
chr14	67032562	67032890	peak_48368			chr13	37894267	37895035	peak_48368			chr13	51872134	51872520	peak_48368
chr14	67046892	67047110	peak_48369			chr13	37895534	37897061	peak_48369			chr13	51872650	51872921	peak_48369
chr14	67051121	67051455	peak_48370			chr13	37902785	37905089	peak_48370			chr13	51872986	51873668	peak_48370
chr14	67054827	67055267	peak_48371			chr13	37912670	37913507	peak_48371			chr13	51877033	51877477	peak_48371
chr14	67068442	67069121	peak_48372			chr13	37918329	37918807	peak_48372			chr13	51897291	51898058	peak_48372
chr14	67072368	67073139	peak_48373			chr13	37939806	37941027	peak_48373			chr13	51902738	51903413	peak_48373
chr14	67135294	67135793	peak_48374			chr13	37941997	37943853	peak_48374			chr13	51911292	51911616	peak_48374
chr14	67187936	67189405	peak_48375			chr13	37944053	37944790	peak_48375			chr13	51911675	51912171	peak_48375
chr14	67211797	67212050	peak_48376			chr13	37993943	37994605	peak_48376			chr13	51912598	51912916	peak_48376
chr14	67234366	67234688	peak_48377			chr13	38036601	38037505	peak_48377			chr13	51986546	51986942	peak_48377
chr14	67574334	67574955	peak_48378			chr13	38063880	38065124	peak_48378			chr13	51987702	51987994	peak_48378
chr14	67620881	67621364	peak_48379			chr13	38070998	38071220	peak_48379			chr13	51991423	51991798	peak_48379
chr14	67631399	67631822	peak_48380			chr13	38086828	38087031	peak_48380			chr13	51992256	51992578	peak_48380
chr14	67670758	67671008	peak_48381			chr13	38088116	38088903	peak_48381			chr13	52008059	52008276	peak_48381
chr14	67715123	67716291	peak_48382			chr13	38089110	38090703	peak_48382			chr13	52009761	52010142	peak_48382
chr14	67723199	67723583	peak_48383			chr13	38111253	38112799	peak_48383			chr13	52011048	52011426	peak_48383
chr14	67758503	67758848	peak_48384			chr13	38150577	38151671	peak_48384			chr13	52019536	52020224	peak_48384
chr14	67769880	67770284	peak_48385			chr13	38151824	38152001	peak_48385			chr13	52021322	52021568	peak_48385
chr14	67909460	67909688	peak_48386			chr13	38152846	38152988	peak_48386			chr13	52021673	52023156	peak_48386
chr14	67932273	67933062	peak_48387			chr13	38164961	38165422	peak_48387			chr13	52024616	52024775	peak_48387
chr14	67933137	67933457	peak_48388			chr13	38167097	38167363	peak_48388			chr13	52025112	52025431	peak_48388
chr14	67933593	67933919	peak_48389			chr13	38170875	38171182	peak_48389			chr13	52025494	52025916	peak_48389
chr14	67934143	67934354	peak_48390			chr13	38193489	38193752	peak_48390			chr13	52035729	52036047	peak_48390
chr14	68297767	68298044	peak_48391			chr13	38204724	38205569	peak_48391			chr13	52037305	52037623	peak_48391
chr14	68298619	68298937	peak_48392			chr13	38279000	38279184	peak_48392			chr13	52048826	52049127	peak_48392
chr14	68338387	68338684	peak_48393			chr13	38312457	38312761	peak_48393			chr13	52057542	52057779	peak_48393
chr14	68447222	68447745	peak_48394			chr13	38318508	38318834	peak_48394			chr13	52060151	52061254	peak_48394
chr14	68458707	68458952	peak_48395			chr13	38320407	38320822	peak_48395			chr13	52068095	52068818	peak_48395
chr14	68460093	68461682	peak_48396			chr13	38344968	38345092	peak_48396			chr13	52068944	52069424	peak_48396
chr14	68769672	68770155	peak_48397			chr13	38351999	38352612	peak_48397			chr13	52125105	52125466	peak_48397
chr14	68770231	68771329	peak_48398			chr13	38352973	38353163	peak_48398			chr13	52152644	52154533	peak_48398
chr14	68802061	68802284	peak_48399			chr13	38377457	38377650	peak_48399			chr13	52154923	52156278	peak_48399
chr14	68807977	68808283	peak_48400			chr13	38496746	38497995	peak_48400			chr13	52179951	52180330	peak_48400
chr14	68830145	68830433	peak_48401			chr13	38515173	38516271	peak_48401			chr13	52183464	52184192	peak_48401
chr14	69088622	69088842	peak_48402			chr13	38523136	38523593	peak_48402			chr13	52196946	52197184	peak_48402
chr14	69089083	69089480	peak_48403			chr13	38525010	38527710	peak_48403			chr13	52222091	52222536	peak_48403
chr14	69151464	69151784	peak_48404			chr13	38528390	38528624	peak_48404			chr13	52223379	52223979	peak_48404
chr14	69152450	69153281	peak_48405			chr13	38528783	38529042	peak_48405			chr13	52719869	52720147	peak_48405
chr14	69161937	69162169	peak_48406			chr13	38554637	38554918	peak_48406			chr13	52765568	52766896	peak_48406
chr14	69162380	69162491	peak_48407			chr13	38580419	38581033	peak_48407			chr13	52770561	52770769	peak_48407
chr14	69174554	69175315	peak_48408			chr13	38593242	38593509	peak_48408			chr13	52772116	52772769	peak_48408
chr14	69241234	69241837	peak_48409			chr13	38610440	38610725	peak_48409			chr13	52792813	52793299	peak_48409
chr14	69250599	69250903	peak_48410			chr13	38630727	38632439	peak_48410			chr13	52819933	52820282	peak_48410
chr14	69255510	69256352	peak_48411			chr13	38634279	38635611	peak_48411			chr13	52821453	52822124	peak_48411
chr14	69256653	69256909	peak_48412			chr13	38642536	38642933	peak_48412			chr13	52822178	52822528	peak_48412
chr14	69261559	69261953	peak_48413			chr13	38643119	38643602	peak_48413			chr13	52822593	52823151	peak_48413
chr14	69262745	69263472	peak_48414			chr13	38658369	38659578	peak_48414			chr13	52828249	52828795	peak_48414
chr14	69264359	69264562	peak_48415			chr13	38688856	38689081	peak_48415			chr13	52828863	52829219	peak_48415
chr14	69269276	69270482	peak_48416			chr13	38736342	38736923	peak_48416			chr13	52831183	52831892	peak_48416
chr14	69272158	69274168	peak_48417			chr13	38739456	38740419	peak_48417			chr13	52831948	52833235	peak_48417
chr14	69280250	69280583	peak_48418			chr13	38785602	38785704	peak_48418			chr13	52833817	52834091	peak_48418
chr14	69280792	69281157	peak_48419			chr13	38945876	38946137	peak_48419			chr13	52834170	52834519	peak_48419
chr14	69283905	69285677	peak_48420			chr13	38946852	38946998	peak_48420			chr13	52834661	52834921	peak_48420
chr14	69322139	69322438	peak_48421			chr13	38960052	38960226	peak_48421			chr13	52892024	52892439	peak_48421
chr14	69325021	69325304	peak_48422			chr13	38960421	38960994	peak_48422			chr13	52929160	52929874	peak_48422
chr14	69325852	69326060	peak_48423			chr13	38962793	38963268	peak_48423			chr13	52940954	52941386	peak_48423
chr14	69336822	69337266	peak_48424			chr13	39290220	39290642	peak_48424			chr13	52972129	52972456	peak_48424
chr14	69392578	69393012	peak_48425			chr13	39363731	39364131	peak_48425			chr13	52972662	52972987	peak_48425
chr14	69407946	69408424	peak_48426			chr13	39370183	39370496	peak_48426			chr13	52974537	52975976	peak_48426
chr14	69408527	69409373	peak_48427			chr13	39376332	39376622	peak_48427			chr13	52976234	52977415	peak_48427
chr14	69410362	69411568	peak_48428			chr13	39391954	39392973	peak_48428			chr13	52979297	52980706	peak_48428
chr14	69463997	69464812	peak_48429			chr13	39404350	39404485	peak_48429			chr13	52981001	52981883	peak_48429
chr14	69464927	69465655	peak_48430			chr13	39412093	39412287	peak_48430			chr13	52981997	52982252	peak_48430
chr14	69473756	69474569	peak_48431			chr13	39427927	39428348	peak_48431			chr13	52982308	52983067	peak_48431
chr14	69474873	69475181	peak_48432			chr13	39439956	39441333	peak_48432			chr13	52994451	52995055	peak_48432
chr14	69479818	69480203	peak_48433			chr13	39441485	39442133	peak_48433			chr13	53033140	53033566	peak_48433
chr14	69481155	69481732	peak_48434			chr13	39443452	39444842	peak_48434			chr13	53067866	53068588	peak_48434
chr14	69482609	69482812	peak_48435			chr13	39447829	39448919	peak_48435			chr13	53069060	53069406	peak_48435
chr14	69487525	69488553	peak_48436			chr13	39510109	39510962	peak_48436			chr13	53125702	53126254	peak_48436
chr14	69490401	69491451	peak_48437			chr13	39664230	39665050	peak_48437			chr13	53142271	53142619	peak_48437
chr14	69491505	69492440	peak_48438			chr13	39681502	39682187	peak_48438			chr13	53269806	53270040	peak_48438
chr14	69498502	69498830	peak_48439			chr13	39702654	39703046	peak_48439			chr13	53316594	53316841	peak_48439
chr14	69499042	69499406	peak_48440			chr13	39747544	39748310	peak_48440			chr13	53377299	53377862	peak_48440
chr14	69502161	69503927	peak_48441			chr13	39941943	39942987	peak_48441			chr13	54073142	54073371	peak_48441
chr14	69540389	69540693	peak_48442			chr13	39943489	39944193	peak_48442			chr13	54189894	54190182	peak_48442
chr14	69543267	69543556	peak_48443			chr13	40200545	40200728	peak_48443			chr13	54249037	54249336	peak_48443
chr14	69544096	69544306	peak_48444			chr13	40317812	40318352	peak_48444			chr13	54425149	54425616	peak_48444
chr14	69555071	69555516	peak_48445			chr13	40549744	40550692	peak_48445			chr13	54430098	54430404	peak_48445
chr14	69610843	69611356	peak_48446			chr13	40567851	40568147	peak_48446			chr13	54439878	54440362	peak_48446
chr14	69625956	69626699	peak_48447			chr13	40589876	40590372	peak_48447			chr13	54462094	54462465	peak_48447
chr14	69627086	69627821	peak_48448			chr13	40591946	40592810	peak_48448			chr13	54468757	54469029	peak_48448
chr14	69628641	69629834	peak_48449			chr13	40627865	40628227	peak_48449			chr13	54503575	54503936	peak_48449
chr14	69682236	69683087	peak_48450			chr13	40660012	40660239	peak_48450			chr13	54504349	54504538	peak_48450
chr14	69683207	69683924	peak_48451			chr13	40722715	40723224	peak_48451			chr13	54507293	54507732	peak_48451
chr14	69692395	69692642	peak_48452			chr13	40820812	40820912	peak_48452			chr13	54513071	54513669	peak_48452
chr14	69707087	69707725	peak_48453			chr13	40821443	40821707	peak_48453			chr13	54520764	54521733	peak_48453
chr14	69732303	69733956	peak_48454			chr13	40821954	40822184	peak_48454			chr13	54556883	54557880	peak_48454
chr14	69805278	69805889	peak_48455			chr13	40841152	40842742	peak_48455			chr13	54562567	54562959	peak_48455
chr14	69847170	69847391	peak_48456			chr13	40843525	40843857	peak_48456			chr13	54564716	54565034	peak_48456
chr14	69861496	69861704	peak_48457			chr13	40847639	40847756	peak_48457			chr13	54565233	54566469	peak_48457
chr14	70031960	70032201	peak_48458			chr13	40847951	40848261	peak_48458			chr13	54574935	54575672	peak_48458
chr14	70051622	70051972	peak_48459			chr13	40850640	40851127	peak_48459			chr13	54581428	54581718	peak_48459
chr14	70055751	70056580	peak_48460			chr13	40854346	40855663	peak_48460			chr13	54582076	54584082	peak_48460
chr14	70056931	70058200	peak_48461			chr13	40855816	40856106	peak_48461			chr13	54589455	54589750	peak_48461
chr14	70058266	70058595	peak_48462			chr13	40857312	40857750	peak_48462			chr13	54589828	54591075	peak_48462
chr14	70074458	70074716	peak_48463			chr13	40859258	40861563	peak_48463			chr13	54621574	54621914	peak_48463
chr14	70074806	70075210	peak_48464			chr13	40874184	40874473	peak_48464			chr13	54628954	54629546	peak_48464
chr14	70099966	70100204	peak_48465			chr13	40875126	40875906	peak_48465			chr13	54632467	54633468	peak_48465
chr14	70106480	70106726	peak_48466			chr13	40882587	40882959	peak_48466			chr13	54633564	54633880	peak_48466
chr14	70107029	70107798	peak_48467			chr13	40898028	40899072	peak_48467			chr13	54661424	54661721	peak_48467
chr14	70108690	70108962	peak_48468			chr13	40906592	40906847	peak_48468			chr13	54663195	54663487	peak_48468
chr14	70153261	70153563	peak_48469			chr13	40913409	40914312	peak_48469			chr13	54664563	54664967	peak_48469
chr14	70153654	70153998	peak_48470			chr13	40916929	40917627	peak_48470			chr13	54665077	54665369	peak_48470
chr14	70159373	70159645	peak_48471			chr13	40921366	40921614	peak_48471			chr13	54670565	54670871	peak_48471
chr14	70159700	70159952	peak_48472			chr13	40934238	40934837	peak_48472			chr13	54676230	54676515	peak_48472
chr14	70203283	70203734	peak_48473			chr13	40946296	40946822	peak_48473			chr13	54687132	54688603	peak_48473
chr14	70204942	70205252	peak_48474			chr13	40955801	40956159	peak_48474			chr13	54693555	54695068	peak_48474
chr14	70205486	70209511	peak_48475			chr13	40971163	40971696	peak_48475			chr13	54701300	54701492	peak_48475
chr14	70210095	70210679	peak_48476			chr13	40978707	40979740	peak_48476			chr13	54788976	54789544	peak_48476
chr14	70211751	70212899	peak_48477			chr13	40994642	40994968	peak_48477			chr13	55100139	55100443	peak_48477
chr14	70241200	70241436	peak_48478			chr13	40999932	41001303	peak_48478			chr13	55101998	55102544	peak_48478
chr14	70241505	70241759	peak_48479			chr13	41005644	41006786	peak_48479			chr13	55104925	55105419	peak_48479
chr14	70243590	70243820	peak_48480			chr13	41007981	41009262	peak_48480			chr13	55105484	55105938	peak_48480
chr14	70289361	70289617	peak_48481			chr13	41015743	41017563	peak_48481			chr13	55152430	55153831	peak_48481
chr14	70305449	70305800	peak_48482			chr13	41079555	41079844	peak_48482			chr13	55154535	55154784	peak_48482
chr14	70308598	70308885	peak_48483			chr13	41112379	41112580	peak_48483			chr13	55178684	55178891	peak_48483
chr14	70309929	70310221	peak_48484			chr13	41148121	41148355	peak_48484			chr13	55182085	55182618	peak_48484
chr14	70317008	70317262	peak_48485			chr13	41192959	41193557	peak_48485			chr13	55182694	55182971	peak_48485
chr14	70330111	70330362	peak_48486			chr13	41195338	41196381	peak_48486			chr13	55183393	55184024	peak_48486
chr14	70331472	70332030	peak_48487			chr13	41196972	41199145	peak_48487			chr13	55184247	55184780	peak_48487
chr14	70335870	70337778	peak_48488			chr13	41203019	41203359	peak_48488			chr13	55185605	55187838	peak_48488
chr14	70339283	70340256	peak_48489			chr13	41203815	41204206	peak_48489			chr13	55188609	55189174	peak_48489
chr14	70341032	70342116	peak_48490			chr13	41206043	41206315	peak_48490			chr13	55189431	55191369	peak_48490
chr14	70343652	70343865	peak_48491			chr13	41210990	41212336	peak_48491			chr13	55252889	55253156	peak_48491
chr14	70344402	70344855	peak_48492			chr13	41212502	41213436	peak_48492			chr13	55321867	55322891	peak_48492
chr14	70344933	70345267	peak_48493			chr13	41215594	41216020	peak_48493			chr13	55327755	55328003	peak_48493
chr14	70346383	70346618	peak_48494			chr13	41216281	41216850	peak_48494			chr13	55329690	55329929	peak_48494
chr14	70346859	70347130	peak_48495			chr13	41219101	41219578	peak_48495			chr13	55329985	55330158	peak_48495
chr14	70347205	70348264	peak_48496			chr13	41226254	41227346	peak_48496			chr13	55361039	55361707	peak_48496
chr14	70348330	70348671	peak_48497			chr13	41227658	41227963	peak_48497			chr13	55361761	55362450	peak_48497
chr14	70349304	70349607	peak_48498			chr13	41228124	41228411	peak_48498			chr13	55362511	55363412	peak_48498
chr14	70349724	70350161	peak_48499			chr13	41232042	41233286	peak_48499			chr13	55376578	55376865	peak_48499
chr14	70351312	70351645	peak_48500			chr13	41235253	41237518	peak_48500			chr13	55390438	55391345	peak_48500
chr14	70353304	70353945	peak_48501			chr13	41237763	41239078	peak_48501			chr13	55391415	55392634	peak_48501
chr14	70354042	70355110	peak_48502			chr13	41240718	41241615	peak_48502			chr13	55418089	55418345	peak_48502
chr14	70392907	70393237	peak_48503			chr13	41242264	41243360	peak_48503			chr13	55425990	55426176	peak_48503
chr14	70393484	70394042	peak_48504			chr13	41249071	41250203	peak_48504			chr13	55426692	55427542	peak_48504
chr14	70443090	70443645	peak_48505			chr13	41250448	41250951	peak_48505			chr13	55427614	55427895	peak_48505
chr14	70493052	70493766	peak_48506			chr13	41253369	41253746	peak_48506			chr13	55429251	55429840	peak_48506
chr14	70500606	70501048	peak_48507			chr13	41274133	41274567	peak_48507			chr13	55444291	55445576	peak_48507
chr14	70505778	70506104	peak_48508			chr13	41335908	41336606	peak_48508			chr13	55450539	55450871	peak_48508
chr14	70506326	70506735	peak_48509			chr13	41341338	41341822	peak_48509			chr13	55495302	55495643	peak_48509
chr14	70508434	70509450	peak_48510			chr13	41358053	41359782	peak_48510			chr13	55511645	55511907	peak_48510
chr14	70513205	70513549	peak_48511			chr13	41403523	41404243	peak_48511			chr13	55512390	55512592	peak_48511
chr14	70515326	70516291	peak_48512			chr13	41420425	41420703	peak_48512			chr13	55513370	55513775	peak_48512
chr14	70518784	70519057	peak_48513			chr13	41423651	41424152	peak_48513			chr13	55536281	55537120	peak_48513
chr14	70520110	70520451	peak_48514			chr13	41466229	41466512	peak_48514			chr13	55563316	55563756	peak_48514
chr14	70540657	70541530	peak_48515			chr13	41572124	41572358	peak_48515			chr13	55571034	55571526	peak_48515
chr14	70544931	70545362	peak_48516			chr13	41573042	41573438	peak_48516			chr13	55592832	55593264	peak_48516
chr14	70549303	70549586	peak_48517			chr13	41583514	41584068	peak_48517			chr13	55599708	55600191	peak_48517
chr14	70577333	70578281	peak_48518			chr13	41596461	41596956	peak_48518			chr13	55600642	55600959	peak_48518
chr14	70618379	70618780	peak_48519			chr13	41604669	41605858	peak_48519			chr13	55622427	55623558	peak_48519
chr14	70658951	70659467	peak_48520			chr13	41606451	41607588	peak_48520			chr13	55634836	55635084	peak_48520
chr14	70699092	70699665	peak_48521			chr13	41607740	41607939	peak_48521			chr13	55640572	55640779	peak_48521
chr14	70713748	70714044	peak_48522			chr13	41636341	41636568	peak_48522			chr13	55714259	55714727	peak_48522
chr14	70737516	70737759	peak_48523			chr13	41642985	41643236	peak_48523			chr13	55719448	55719978	peak_48523
chr14	70762401	70763198	peak_48524			chr13	41817357	41818360	peak_48524			chr13	55727221	55728385	peak_48524
chr14	70765262	70765472	peak_48525			chr13	41827398	41828961	peak_48525			chr13	55733628	55734297	peak_48525
chr14	70766606	70768288	peak_48526			chr13	41842689	41845365	peak_48526			chr13	55810782	55811364	peak_48526
chr14	70832474	70832748	peak_48527			chr13	41865160	41865415	peak_48527			chr13	56051602	56051821	peak_48527
chr14	70832824	70833077	peak_48528			chr13	41865648	41865885	peak_48528			chr13	56135445	56135702	peak_48528
chr14	71845233	71846087	peak_48529			chr13	41884038	41884282	peak_48529			chr13	56197556	56197771	peak_48529
chr14	71850724	71850966	peak_48530			chr13	41930977	41931213	peak_48530			chr13	56353018	56354232	peak_48530
chr14	72598953	72599975	peak_48531			chr13	42048715	42051852	peak_48531			chr13	56354637	56355017	peak_48531
chr14	72601278	72602340	peak_48532			chr13	42052854	42054007	peak_48532			chr13	56434304	56434887	peak_48532
chr14	72602413	72603602	peak_48533			chr13	42054232	42054597	peak_48533			chr13	56438027	56439400	peak_48533
chr14	72604155	72604572	peak_48534			chr13	42088369	42088821	peak_48534			chr13	56445032	56445351	peak_48534
chr14	72983516	72983790	peak_48535			chr13	42102964	42103240	peak_48535			chr13	56449575	56450004	peak_48535
chr14	73017273	73017474	peak_48536			chr13	42277715	42278081	peak_48536			chr13	56457788	56458672	peak_48536
chr14	73045000	73045471	peak_48537			chr13	42298409	42298675	peak_48537			chr13	56461349	56461942	peak_48537
chr14	73045594	73045903	peak_48538			chr13	42367713	42368523	peak_48538			chr13	56477210	56477507	peak_48538
chr14	73106425	73107409	peak_48539			chr13	42369890	42370288	peak_48539			chr13	56522135	56523050	peak_48539
chr14	73107487	73107766	peak_48540			chr13	42436718	42436852	peak_48540			chr13	56547086	56547995	peak_48540
chr14	73116979	73117220	peak_48541			chr13	42593502	42594005	peak_48541			chr13	56548048	56549349	peak_48541
chr14	73122537	73123005	peak_48542			chr13	42723322	42724350	peak_48542			chr13	56549414	56549757	peak_48542
chr14	73130165	73131040	peak_48543			chr13	43144746	43145023	peak_48543			chr13	56550386	56550985	peak_48543
chr14	73131861	73132669	peak_48544			chr13	43170753	43172517	peak_48544			chr13	56555574	56555881	peak_48544
chr14	73137246	73137587	peak_48545			chr13	43182991	43183186	peak_48545			chr13	56556015	56556399	peak_48545
chr14	73140011	73140237	peak_48546			chr13	43212181	43212944	peak_48546			chr13	56556784	56557108	peak_48546
chr14	73142378	73142877	peak_48547			chr13	43231657	43233146	peak_48547			chr13	56558646	56559170	peak_48547
chr14	73142972	73143433	peak_48548			chr13	43233325	43233778	peak_48548			chr13	56561158	56561480	peak_48548
chr14	73143585	73144206	peak_48549			chr13	43236746	43237105	peak_48549			chr13	56571514	56572404	peak_48549
chr14	73158976	73159619	peak_48550			chr13	43252014	43252366	peak_48550			chr13	56575689	56575925	peak_48550
chr14	73162363	73162749	peak_48551			chr13	43281643	43282047	peak_48551			chr13	56588397	56589063	peak_48551
chr14	73169838	73170225	peak_48552			chr13	43283768	43284623	peak_48552			chr13	56613673	56614034	peak_48552
chr14	73172170	73173093	peak_48553			chr13	43302596	43302933	peak_48553			chr13	56626511	56626877	peak_48553
chr14	73179060	73179761	peak_48554			chr13	43303935	43305680	peak_48554			chr13	56630033	56631605	peak_48554
chr14	73208784	73210748	peak_48555			chr13	43338519	43338693	peak_48555			chr13	56638004	56638250	peak_48555
chr14	73211499	73212104	peak_48556			chr13	43365166	43365929	peak_48556			chr13	56647617	56648556	peak_48556
chr14	73227159	73227581	peak_48557			chr13	43369229	43370437	peak_48557			chr13	56677993	56678706	peak_48557
chr14	73234532	73235024	peak_48558			chr13	43390487	43391272	peak_48558			chr13	56682352	56682753	peak_48558
chr14	73237422	73240908	peak_48559			chr13	43398202	43399095	peak_48559			chr13	56695708	56696261	peak_48559
chr14	73252678	73254320	peak_48560			chr13	43419800	43420094	peak_48560			chr13	56696703	56697043	peak_48560
chr14	73255690	73255920	peak_48561			chr13	43443728	43444460	peak_48561			chr13	56702816	56703115	peak_48561
chr14	73258204	73258498	peak_48562			chr13	43451006	43451347	peak_48562			chr13	56704061	56704446	peak_48562
chr14	73293702	73294233	peak_48563			chr13	43458927	43459204	peak_48563			chr13	56707125	56707452	peak_48563
chr14	73303242	73303469	peak_48564			chr13	43460481	43460669	peak_48564			chr13	56711155	56711389	peak_48564
chr14	73373454	73376186	peak_48565			chr13	43464632	43465062	peak_48565			chr13	56718579	56718958	peak_48565
chr14	73376304	73376892	peak_48566			chr13	43465239	43465653	peak_48566			chr13	56755928	56756322	peak_48566
chr14	73376981	73377708	peak_48567			chr13	43469657	43469923	peak_48567			chr13	57046020	57046306	peak_48567
chr14	73381588	73382071	peak_48568			chr13	43477033	43477643	peak_48568			chr13	58058418	58058865	peak_48568
chr14	73382525	73384815	peak_48569			chr13	43478111	43479385	peak_48569			chr13	58066563	58068294	peak_48569
chr14	73385191	73386368	peak_48570			chr13	43481703	43482416	peak_48570			chr13	58115268	58115586	peak_48570
chr14	73386454	73386959	peak_48571			chr13	43486959	43487208	peak_48571			chr13	58122630	58124044	peak_48571
chr14	73388279	73389063	peak_48572			chr13	43487391	43487631	peak_48572			chr13	58126091	58126754	peak_48572
chr14	73410146	73410436	peak_48573			chr13	43499457	43500639	peak_48573			chr13	58126877	58127109	peak_48573
chr14	73445854	73446292	peak_48574			chr13	43524556	43525185	peak_48574			chr13	58128480	58128761	peak_48574
chr14	73473691	73474561	peak_48575			chr13	43526280	43526505	peak_48575			chr13	58128831	58130001	peak_48575
chr14	73474782	73475202	peak_48576			chr13	43530597	43531942	peak_48576			chr13	58149017	58149226	peak_48576
chr14	73475562	73476048	peak_48577			chr13	43539444	43539723	peak_48577			chr13	58157488	58157765	peak_48577
chr14	73503399	73503872	peak_48578			chr13	43540155	43540428	peak_48578			chr13	58157952	58158895	peak_48578
chr14	73509765	73510125	peak_48579			chr13	43546477	43547248	peak_48579			chr13	58181195	58182656	peak_48579
chr14	73524240	73525666	peak_48580			chr13	43548343	43549099	peak_48580			chr13	58183852	58184475	peak_48580
chr14	73552324	73552875	peak_48581			chr13	43549422	43549582	peak_48581			chr13	58194980	58195394	peak_48581
chr14	73553261	73553600	peak_48582			chr13	43558488	43559915	peak_48582			chr13	58197355	58197740	peak_48582
chr14	73622726	73623471	peak_48583			chr13	43560069	43561716	peak_48583			chr13	58198134	58198603	peak_48583
chr14	73630347	73630958	peak_48584			chr13	43565461	43565660	peak_48584			chr13	58205868	58206436	peak_48584
chr14	73631354	73631942	peak_48585			chr13	43595905	43596124	peak_48585			chr13	58213613	58214843	peak_48585
chr14	73632509	73633165	peak_48586			chr13	43860724	43861440	peak_48586			chr13	58215570	58217110	peak_48586
chr14	73838900	73839294	peak_48587			chr13	43864276	43865092	peak_48587			chr13	58249032	58249287	peak_48587
chr14	74649989	74650356	peak_48588			chr13	43896839	43897408	peak_48588			chr13	58359004	58359564	peak_48588
chr14	74730650	74732810	peak_48589			chr13	43924731	43924896	peak_48589			chr13	58387994	58388209	peak_48589
chr14	74735103	74735841	peak_48590			chr13	43941796	43942081	peak_48590			chr13	58402036	58403034	peak_48590
chr14	74794996	74795434	peak_48591			chr13	43954581	43955562	peak_48591			chr13	58756195	58756488	peak_48591
chr14	74851906	74852408	peak_48592			chr13	43965331	43965863	peak_48592			chr13	58913464	58914886	peak_48592
chr14	74852629	74853690	peak_48593			chr13	43979315	43979480	peak_48593			chr13	58920275	58920609	peak_48593
chr14	74865145	74865385	peak_48594			chr13	43991672	43992351	peak_48594			chr13	58960387	58960670	peak_48594
chr14	74865701	74866129	peak_48595			chr13	43995680	43995911	peak_48595			chr13	58999171	59000010	peak_48595
chr14	74867354	74867820	peak_48596			chr13	44055629	44055901	peak_48596			chr13	59001776	59002018	peak_48596
chr14	74871199	74871553	peak_48597			chr13	44065551	44066564	peak_48597			chr13	59003147	59004080	peak_48597
chr14	74899872	74900138	peak_48598			chr13	44235915	44236195	peak_48598			chr13	59009885	59010457	peak_48598
chr14	74903124	74903429	peak_48599			chr13	44251497	44251696	peak_48599			chr13	59115487	59115900	peak_48599
chr14	74906065	74906308	peak_48600			chr13	44268455	44268890	peak_48600			chr13	59407078	59407677	peak_48600
chr14	74910429	74910738	peak_48601			chr13	44301867	44302342	peak_48601			chr13	59453111	59453460	peak_48601
chr14	74915626	74915991	peak_48602			chr13	44306212	44307046	peak_48602			chr13	59453601	59455094	peak_48602
chr14	74924610	74924841	peak_48603			chr13	44339068	44339665	peak_48603			chr13	59467653	59467990	peak_48603
chr14	74943786	74944110	peak_48604			chr13	44381786	44382068	peak_48604			chr13	59480172	59481468	peak_48604
chr14	74946456	74947075	peak_48605			chr13	44408786	44409817	peak_48605			chr13	59487339	59487632	peak_48605
chr14	74947780	74948045	peak_48606			chr13	44419932	44420193	peak_48606			chr13	59584444	59585477	peak_48606
chr14	74948775	74949299	peak_48607			chr13	44430426	44430789	peak_48607			chr13	59585918	59586135	peak_48607
chr14	74956533	74957267	peak_48608			chr13	44449458	44450089	peak_48608			chr13	59613081	59613381	peak_48608
chr14	74962585	74963500	peak_48609			chr13	44451340	44451783	peak_48609			chr13	59615574	59615873	peak_48609
chr14	74972108	74972546	peak_48610			chr13	44488939	44489149	peak_48610			chr13	59668421	59669168	peak_48610
chr14	74974112	74974593	peak_48611			chr13	44663213	44663450	peak_48611			chr13	59768511	59768916	peak_48611
chr14	75015875	75016208	peak_48612			chr13	44730201	44731575	peak_48612			chr13	59768973	59772164	peak_48612
chr14	75054614	75054979	peak_48613			chr13	44731839	44732490	peak_48613			chr13	59775255	59775479	peak_48613
chr14	75060658	75060837	peak_48614			chr13	44732714	44733714	peak_48614			chr13	59820169	59820430	peak_48614
chr14	75130785	75132646	peak_48615			chr13	44733876	44734218	peak_48615			chr13	59822280	59823792	peak_48615
chr14	75150505	75151030	peak_48616			chr13	44737330	44737642	peak_48616			chr13	59825861	59826273	peak_48616
chr14	75151112	75151419	peak_48617			chr13	44741070	44741236	peak_48617			chr13	59832175	59832912	peak_48617
chr14	75154504	75154811	peak_48618			chr13	44786184	44786545	peak_48618			chr13	59835744	59836760	peak_48618
chr14	75176696	75176901	peak_48619			chr13	44819358	44819800	peak_48619			chr13	59840827	59841119	peak_48619
chr14	75232898	75233436	peak_48620			chr13	44839613	44840817	peak_48620			chr13	59842186	59842650	peak_48620
chr14	75233532	75233852	peak_48621			chr13	44851015	44851119	peak_48621			chr13	59842893	59843082	peak_48621
chr14	75241990	75242691	peak_48622			chr13	44869511	44870097	peak_48622			chr13	59950279	59950605	peak_48622
chr14	75242749	75243091	peak_48623			chr13	44921308	44921639	peak_48623			chr13	59956257	59956908	peak_48623
chr14	75246090	75246345	peak_48624			chr13	44954247	44954452	peak_48624			chr13	60109760	60111423	peak_48624
chr14	75249540	75250333	peak_48625			chr13	44977968	44978171	peak_48625			chr13	60123998	60125326	peak_48625
chr14	75250422	75250867	peak_48626			chr13	45000926	45001844	peak_48626			chr13	60154226	60154498	peak_48626
chr14	75283804	75284464	peak_48627			chr13	45015188	45015603	peak_48627			chr13	60173145	60174081	peak_48627
chr14	75337327	75338682	peak_48628			chr13	45030910	45031178	peak_48628			chr13	60177066	60178771	peak_48628
chr14	75445619	75445966	peak_48629			chr13	45088846	45089213	peak_48629			chr13	60182435	60182698	peak_48629
chr14	75540430	75540796	peak_48630			chr13	45252192	45252427	peak_48630			chr13	60479047	60481329	peak_48630
chr14	75754425	75755015	peak_48631			chr13	45262001	45262382	peak_48631			chr13	60486041	60486556	peak_48631
chr14	75761136	75761325	peak_48632			chr13	45274805	45275056	peak_48632			chr13	60488648	60488907	peak_48632
chr14	75767941	75768305	peak_48633			chr13	45389457	45389733	peak_48633			chr13	60493740	60494247	peak_48633
chr14	75771075	75771494	peak_48634			chr13	45442671	45442875	peak_48634			chr13	60497078	60498635	peak_48634
chr14	75776590	75776908	peak_48635			chr13	45455135	45455957	peak_48635			chr13	60507857	60509223	peak_48635
chr14	75786009	75787775	peak_48636			chr13	45477347	45477566	peak_48636			chr13	60573594	60574936	peak_48636
chr14	75790216	75791035	peak_48637			chr13	45572904	45573082	peak_48637			chr13	60600970	60602084	peak_48637
chr14	75793039	75793610	peak_48638			chr13	45589624	45589980	peak_48638			chr13	60602673	60603792	peak_48638
chr14	75793889	75794665	peak_48639			chr13	45657254	45657634	peak_48639			chr13	60607420	60607802	peak_48639
chr14	75794829	75795057	peak_48640			chr13	45816472	45817220	peak_48640			chr13	60607888	60609578	peak_48640
chr14	75797770	75798580	peak_48641			chr13	45819852	45820154	peak_48641			chr13	60654048	60654534	peak_48641
chr14	75802891	75803621	peak_48642			chr13	45825026	45825408	peak_48642			chr13	60659283	60660469	peak_48642
chr14	75807752	75808868	peak_48643			chr13	45851121	45851730	peak_48643			chr13	60663942	60664480	peak_48643
chr14	75820095	75820350	peak_48644			chr13	45870286	45870521	peak_48644			chr13	60665994	60666351	peak_48644
chr14	75826709	75827377	peak_48645			chr13	45903191	45904546	peak_48645			chr13	60667043	60667701	peak_48645
chr14	75828242	75829423	peak_48646			chr13	45906489	45907877	peak_48646			chr13	60667788	60668572	peak_48646
chr14	75829477	75829736	peak_48647			chr13	45914880	45915320	peak_48647			chr13	60674366	60674774	peak_48647
chr14	75832038	75832482	peak_48648			chr13	45917066	45918348	peak_48648			chr13	60674905	60675767	peak_48648
chr14	75833024	75833249	peak_48649			chr13	45950471	45951995	peak_48649			chr13	60675877	60676094	peak_48649
chr14	75833451	75835431	peak_48650			chr13	45955415	45956064	peak_48650			chr13	60682813	60685727	peak_48650
chr14	75841813	75842062	peak_48651			chr13	45957868	45959109	peak_48651			chr13	60685979	60687380	peak_48651
chr14	75844163	75845428	peak_48652			chr13	45960446	45960880	peak_48652			chr13	60701386	60702668	peak_48652
chr14	75845743	75846040	peak_48653			chr13	45961920	45962742	peak_48653			chr13	60707482	60708741	peak_48653
chr14	75863705	75864055	peak_48654			chr13	45962941	45963186	peak_48654			chr13	60708812	60709451	peak_48654
chr14	75869466	75870488	peak_48655			chr13	45964775	45967185	peak_48655			chr13	60722804	60723270	peak_48655
chr14	75912711	75913092	peak_48656			chr13	46017806	46018151	peak_48656			chr13	60731047	60731336	peak_48656
chr14	76010789	76011083	peak_48657			chr13	46019458	46020313	peak_48657			chr13	60735827	60737293	peak_48657
chr14	76110578	76110983	peak_48658			chr13	46020607	46021437	peak_48658			chr13	60737901	60738738	peak_48658
chr14	76111044	76111428	peak_48659			chr13	46023378	46024243	peak_48659			chr13	60897321	60897723	peak_48659
chr14	76122704	76123006	peak_48660			chr13	46032228	46032748	peak_48660			chr13	60936514	60936907	peak_48660
chr14	76149533	76150208	peak_48661			chr13	46055869	46056635	peak_48661			chr13	61804135	61804387	peak_48661
chr14	76151905	76153216	peak_48662			chr13	46153309	46153750	peak_48662			chr13	62009609	62009842	peak_48662
chr14	76414476	76414882	peak_48663			chr13	46164722	46165749	peak_48663			chr13	62015750	62016386	peak_48663
chr14	76473505	76473702	peak_48664			chr13	46224403	46224822	peak_48664			chr13	62083645	62084233	peak_48664
chr14	76479840	76480046	peak_48665			chr13	46237510	46239231	peak_48665			chr13	62129732	62130156	peak_48665
chr14	76483782	76484111	peak_48666			chr13	46294264	46295044	peak_48666			chr13	62293602	62293841	peak_48666
chr14	76488279	76488947	peak_48667			chr13	46297523	46298386	peak_48667			chr13	62294397	62294654	peak_48667
chr14	76503219	76503648	peak_48668			chr13	46313271	46313595	peak_48668			chr13	62466719	62467003	peak_48668
chr14	76504086	76504779	peak_48669			chr13	46350084	46350379	peak_48669			chr13	62467097	62467221	peak_48669
chr14	76505235	76505622	peak_48670			chr13	46378670	46379218	peak_48670			chr13	62558504	62558775	peak_48670
chr14	76505761	76506231	peak_48671			chr13	46616690	46617386	peak_48671			chr13	62624098	62624287	peak_48671
chr14	76536893	76537312	peak_48672			chr13	46621044	46622079	peak_48672			chr13	62652733	62653398	peak_48672
chr14	76566181	76566564	peak_48673			chr13	46630591	46630886	peak_48673			chr13	62684506	62685293	peak_48673
chr14	76567277	76567656	peak_48674			chr13	46652673	46653537	peak_48674			chr13	62760664	62760851	peak_48674
chr14	76569427	76569798	peak_48675			chr13	46668833	46669522	peak_48675			chr13	62785688	62785949	peak_48675
chr14	76593707	76594164	peak_48676			chr13	46670589	46670956	peak_48676			chr13	62856235	62856696	peak_48676
chr14	76598567	76599231	peak_48677			chr13	46674676	46674919	peak_48677			chr13	62858344	62859075	peak_48677
chr14	76622587	76622907	peak_48678			chr13	46676579	46676892	peak_48678			chr13	62877322	62877552	peak_48678
chr14	76630187	76630440	peak_48679			chr13	46695296	46696436	peak_48679			chr13	62878032	62878460	peak_48679
chr14	76631899	76632116	peak_48680			chr13	46703311	46703439	peak_48680			chr13	62880242	62880704	peak_48680
chr14	76642171	76642504	peak_48681			chr13	46703591	46703899	peak_48681			chr13	62881174	62882282	peak_48681
chr14	76681514	76682410	peak_48682			chr13	46724997	46725392	peak_48682			chr13	62883401	62884607	peak_48682
chr14	76693793	76694309	peak_48683			chr13	46725581	46726034	peak_48683			chr13	62885057	62885320	peak_48683
chr14	76698808	76699190	peak_48684			chr13	46726269	46727273	peak_48684			chr13	62886449	62886604	peak_48684
chr14	76714470	76715373	peak_48685			chr13	46727737	46728843	peak_48685			chr13	62886771	62887202	peak_48685
chr14	76717138	76717373	peak_48686			chr13	46735508	46736360	peak_48686			chr13	62887360	62887744	peak_48686
chr14	76733273	76733610	peak_48687			chr13	46771932	46772291	peak_48687			chr13	62887890	62889649	peak_48687
chr14	76779089	76779333	peak_48688			chr13	46838667	46839002	peak_48688			chr13	62893552	62893800	peak_48688
chr14	76787473	76788000	peak_48689			chr13	46853952	46854205	peak_48689			chr13	62907375	62908993	peak_48689
chr14	76797556	76797950	peak_48690			chr13	46854382	46854853	peak_48690			chr13	62927376	62927692	peak_48690
chr14	76805042	76805724	peak_48691			chr13	46875081	46876149	peak_48691			chr13	62929801	62930070	peak_48691
chr14	76817242	76817704	peak_48692			chr13	46883351	46883777	peak_48692			chr13	62964670	62964969	peak_48692
chr14	76819593	76820127	peak_48693			chr13	46884739	46885547	peak_48693			chr13	62968252	62968640	peak_48693
chr14	76822993	76823293	peak_48694			chr13	46892726	46893130	peak_48694			chr13	62973096	62973480	peak_48694
chr14	76828748	76829235	peak_48695			chr13	46919960	46920283	peak_48695			chr13	62996831	62997104	peak_48695
chr14	76836184	76837018	peak_48696			chr13	46930373	46931057	peak_48696			chr13	63063698	63064050	peak_48696
chr14	76837443	76838218	peak_48697			chr13	47014630	47014943	peak_48697			chr13	63094791	63095165	peak_48697
chr14	76875104	76876286	peak_48698			chr13	47030326	47030739	peak_48698			chr13	63096592	63097711	peak_48698
chr14	76877322	76877740	peak_48699			chr13	47032377	47032601	peak_48699			chr13	63114013	63114507	peak_48699
chr14	76882497	76883211	peak_48700			chr13	47033621	47034330	peak_48700			chr13	63134834	63135369	peak_48700
chr14	76901491	76901901	peak_48701			chr13	47037933	47038362	peak_48701			chr13	63221545	63221776	peak_48701
chr14	77016881	77017106	peak_48702			chr13	47042146	47043957	peak_48702			chr13	63227779	63228175	peak_48702
chr14	77017322	77017631	peak_48703			chr13	47047720	47048501	peak_48703			chr13	63230605	63232280	peak_48703
chr14	77034124	77034979	peak_48704			chr13	47049955	47050375	peak_48704			chr13	63235542	63235971	peak_48704
chr14	77490766	77491005	peak_48705			chr13	47061880	47062282	peak_48705			chr13	63238177	63238438	peak_48705
chr14	77587257	77587509	peak_48706			chr13	47077252	47077718	peak_48706			chr13	63239299	63239667	peak_48706
chr14	77587833	77588137	peak_48707			chr13	47087625	47088091	peak_48707			chr13	63239905	63240162	peak_48707
chr14	77874044	77874552	peak_48708			chr13	47123395	47123802	peak_48708			chr13	63240842	63241231	peak_48708
chr14	77874623	77875447	peak_48709			chr13	47149885	47150470	peak_48709			chr13	63243638	63243914	peak_48709
chr14	78323420	78323699	peak_48710			chr13	47154959	47155149	peak_48710			chr13	63252451	63252931	peak_48710
chr14	78336137	78336537	peak_48711			chr13	47170138	47170545	peak_48711			chr13	63253040	63253442	peak_48711
chr14	78383176	78384403	peak_48712			chr13	47170798	47171658	peak_48712			chr13	63255446	63256083	peak_48712
chr14	78405570	78406024	peak_48713			chr13	47171860	47172387	peak_48713			chr13	63256198	63257673	peak_48713
chr14	78509835	78510119	peak_48714			chr13	47172901	47173236	peak_48714			chr13	63257994	63258644	peak_48714
chr14	78536772	78538014	peak_48715			chr13	47182415	47184276	peak_48715			chr13	63268024	63268697	peak_48715
chr14	78668353	78668580	peak_48716			chr13	47187789	47188140	peak_48716			chr13	63271999	63272466	peak_48716
chr14	78732706	78732980	peak_48717			chr13	47193698	47195114	peak_48717			chr13	63272530	63274292	peak_48717
chr14	78813005	78813275	peak_48718			chr13	47195476	47197130	peak_48718			chr13	63274413	63274821	peak_48718
chr14	78824569	78824797	peak_48719			chr13	47199723	47200930	peak_48719			chr13	63278049	63279089	peak_48719
chr14	78848360	78849304	peak_48720			chr13	47201443	47203022	peak_48720			chr13	63290704	63290970	peak_48720
chr14	78849595	78851672	peak_48721			chr13	47216010	47216513	peak_48721			chr13	63291077	63291510	peak_48721
chr14	78852237	78852762	peak_48722			chr13	47223419	47224500	peak_48722			chr13	63294102	63295078	peak_48722
chr14	78852823	78853357	peak_48723			chr13	47224680	47224954	peak_48723			chr13	63304374	63304832	peak_48723
chr14	78895588	78896748	peak_48724			chr13	47225177	47225688	peak_48724			chr13	63313272	63313616	peak_48724
chr14	78923734	78923943	peak_48725			chr13	47229274	47229559	peak_48725			chr13	63323392	63326416	peak_48725
chr14	79047207	79047687	peak_48726			chr13	47246089	47246714	peak_48726			chr13	63332666	63332882	peak_48726
chr14	79047774	79048451	peak_48727			chr13	47247007	47248178	peak_48727			chr13	63339360	63339610	peak_48727
chr14	79106959	79107160	peak_48728			chr13	47249609	47251697	peak_48728			chr13	63345364	63346333	peak_48728
chr14	79170158	79170622	peak_48729			chr13	47259299	47260156	peak_48729			chr13	63397287	63397927	peak_48729
chr14	79301450	79301778	peak_48730			chr13	47693851	47694336	peak_48730			chr13	63400156	63400871	peak_48730
chr14	79389520	79390146	peak_48731			chr13	48193939	48194186	peak_48731			chr13	63410548	63410958	peak_48731
chr14	79390283	79391225	peak_48732			chr13	48227720	48228058	peak_48732			chr13	63430775	63432281	peak_48732
chr14	79397687	79398079	peak_48733			chr13	48260535	48261178	peak_48733			chr13	63548531	63549084	peak_48733
chr14	79426066	79426769	peak_48734			chr13	48298387	48300228	peak_48734			chr13	63557393	63557683	peak_48734
chr14	79451438	79451887	peak_48735			chr13	48475508	48475790	peak_48735			chr13	63562048	63562942	peak_48735
chr14	79480966	79481274	peak_48736			chr13	48512964	48513944	peak_48736			chr13	63564057	63565481	peak_48736
chr14	79481435	79482104	peak_48737			chr13	48528606	48528826	peak_48737			chr13	63566023	63567087	peak_48737
chr14	79482290	79482591	peak_48738			chr13	48539329	48539762	peak_48738			chr13	63567145	63568811	peak_48738
chr14	79486520	79487909	peak_48739			chr13	48541076	48541449	peak_48739			chr13	63696517	63696749	peak_48739
chr14	79489931	79490636	peak_48740			chr13	48541659	48543467	peak_48740			chr13	63814704	63816026	peak_48740
chr14	79503439	79503666	peak_48741			chr13	48544319	48544598	peak_48741			chr13	63885623	63885883	peak_48741
chr14	79507844	79508093	peak_48742			chr13	48545328	48546178	peak_48742			chr13	63929501	63930239	peak_48742
chr14	79508568	79509262	peak_48743			chr13	48546391	48547347	peak_48743			chr13	63950560	63951884	peak_48743
chr14	79515507	79515749	peak_48744			chr13	48551884	48552943	peak_48744			chr13	63951970	63952599	peak_48744
chr14	79527736	79528079	peak_48745			chr13	48561537	48562072	peak_48745			chr13	63956921	63957519	peak_48745
chr14	79549109	79549889	peak_48746			chr13	48566374	48566764	peak_48746			chr13	63957578	63957820	peak_48746
chr14	79568931	79569310	peak_48747			chr13	48625471	48626140	peak_48747			chr13	63989763	63990336	peak_48747
chr14	79586994	79588198	peak_48748			chr13	48639656	48639881	peak_48748			chr13	63990429	63990648	peak_48748
chr14	79621205	79621746	peak_48749			chr13	48782667	48783166	peak_48749			chr13	64005591	64005850	peak_48749
chr14	79628866	79629443	peak_48750			chr13	48853573	48854226	peak_48750			chr13	64007180	64007465	peak_48750
chr14	79633123	79633810	peak_48751			chr13	48871644	48872245	peak_48751			chr13	64007714	64007956	peak_48751
chr14	79642055	79642570	peak_48752			chr13	48877703	48879267	peak_48752			chr13	64030835	64031090	peak_48752
chr14	79986918	79987207	peak_48753			chr13	48879420	48879544	peak_48753			chr13	64033994	64034251	peak_48753
chr14	79992889	79993277	peak_48754			chr13	48890257	48890794	peak_48754			chr13	64050973	64051259	peak_48754
chr14	80626071	80626415	peak_48755			chr13	48910709	48911858	peak_48755			chr13	64051857	64052977	peak_48755
chr14	83551129	83551427	peak_48756			chr13	48913762	48914034	peak_48756			chr13	64053945	64054538	peak_48756
chr14	84443303	84443641	peak_48757			chr13	48920138	48920485	peak_48757			chr13	64078386	64079030	peak_48757
chr14	86198934	86199194	peak_48758			chr13	48922564	48923298	peak_48758			chr13	64089627	64090584	peak_48758
chr14	86300864	86301155	peak_48759			chr13	48926973	48927326	peak_48759			chr13	64095545	64096302	peak_48759
chr14	86301685	86301934	peak_48760			chr13	48929009	48929537	peak_48760			chr13	64105044	64107893	peak_48760
chr14	86307730	86308028	peak_48761			chr13	48962394	48963273	peak_48761			chr13	64123602	64124389	peak_48761
chr14	86308911	86309348	peak_48762			chr13	48965595	48965878	peak_48762			chr13	64124499	64125539	peak_48762
chr14	86421465	86422464	peak_48763			chr13	48966069	48966262	peak_48763			chr13	64128539	64130392	peak_48763
chr14	86444496	86444749	peak_48764			chr13	48968134	48969388	peak_48764			chr13	64152190	64152603	peak_48764
chr14	86444957	86445613	peak_48765			chr13	48970933	48971731	peak_48765			chr13	64153136	64154230	peak_48765
chr14	86484233	86484745	peak_48766			chr13	48977782	48978189	peak_48766			chr13	64161264	64162002	peak_48766
chr14	86489523	86489822	peak_48767			chr13	48982808	48983039	peak_48767			chr13	64178843	64179898	peak_48767
chr14	86685329	86685593	peak_48768			chr13	49169536	49170132	peak_48768			chr13	64180409	64180588	peak_48768
chr14	86727721	86727996	peak_48769			chr13	49178973	49179509	peak_48769			chr13	64180727	64181381	peak_48769
chr14	86869578	86869880	peak_48770			chr13	49183707	49184109	peak_48770			chr13	64183344	64184290	peak_48770
chr14	87140613	87140860	peak_48771			chr13	49187111	49188729	peak_48771			chr13	64226782	64227072	peak_48771
chr14	87141121	87141606	peak_48772			chr13	49189059	49189318	peak_48772			chr13	64234841	64236507	peak_48772
chr14	87197670	87197955	peak_48773			chr13	49189721	49191534	peak_48773			chr13	64236858	64238722	peak_48773
chr14	87289811	87290173	peak_48774			chr13	49192191	49192452	peak_48774			chr13	64244662	64245085	peak_48774
chr14	87415007	87415265	peak_48775			chr13	49205762	49205951	peak_48775			chr13	64247906	64248351	peak_48775
chr14	87415570	87416393	peak_48776			chr13	49215845	49216704	peak_48776			chr13	64248407	64249373	peak_48776
chr14	87416447	87416602	peak_48777			chr13	49340909	49341665	peak_48777			chr13	64250401	64250752	peak_48777
chr14	87452158	87452377	peak_48778			chr13	49360906	49361495	peak_48778			chr13	64272315	64272613	peak_48778
chr14	88423342	88423660	peak_48779			chr13	49371331	49371894	peak_48779			chr13	64286829	64287144	peak_48779
chr14	88424149	88424385	peak_48780			chr13	49420806	49421471	peak_48780			chr13	64306226	64306451	peak_48780
chr14	88463029	88463780	peak_48781			chr13	49449317	49449718	peak_48781			chr13	64310655	64313265	peak_48781
chr14	88466502	88466716	peak_48782			chr13	49471960	49472455	peak_48782			chr13	64313506	64313865	peak_48782
chr14	89489470	89489735	peak_48783			chr13	49478886	49479215	peak_48783			chr13	64313938	64316306	peak_48783
chr14	89609666	89610352	peak_48784			chr13	49479898	49480531	peak_48784			chr13	64318428	64318709	peak_48784
chr14	89610428	89610976	peak_48785			chr13	49581326	49583423	peak_48785			chr13	64332441	64333888	peak_48785
chr14	89633367	89634021	peak_48786			chr13	49636576	49636936	peak_48786			chr13	64343556	64344920	peak_48786
chr14	89634074	89634470	peak_48787			chr13	49644057	49644241	peak_48787			chr13	64349416	64349896	peak_48787
chr14	89652217	89652493	peak_48788			chr13	49652717	49653856	peak_48788			chr13	64360983	64362794	peak_48788
chr14	89668743	89669034	peak_48789			chr13	49681554	49682677	peak_48789			chr13	64369521	64371092	peak_48789
chr14	89713368	89713662	peak_48790			chr13	50007579	50007980	peak_48790			chr13	64385721	64386428	peak_48790
chr14	89713715	89714133	peak_48791			chr13	50017694	50018159	peak_48791			chr13	64398141	64398530	peak_48791
chr14	89799207	89799474	peak_48792			chr13	50019546	50020629	peak_48792			chr13	64400359	64402904	peak_48792
chr14	89799545	89799825	peak_48793			chr13	50123260	50124205	peak_48793			chr13	64403569	64403849	peak_48793
chr14	89826708	89827369	peak_48794			chr13	50297174	50297589	peak_48794			chr13	64432114	64433138	peak_48794
chr14	90911141	90911319	peak_48795			chr13	50631540	50631802	peak_48795			chr13	65011176	65011798	peak_48795
chr14	93030558	93030979	peak_48796			chr13	50711795	50712092	peak_48796			chr13	65108223	65108427	peak_48796
chr14	93075837	93076164	peak_48797			chr13	50720064	50720269	peak_48797			chr13	65112429	65113321	peak_48797
chr14	93150317	93150647	peak_48798			chr13	50755531	50756049	peak_48798			chr13	65240401	65241017	peak_48798
chr14	95928425	95928796	peak_48799			chr13	50780095	50780537	peak_48799			chr13	65241081	65241572	peak_48799
chr14	96351288	96351570	peak_48800			chr13	50815697	50815936	peak_48800			chr13	65278186	65278923	peak_48800
chr14	96956145	96956490	peak_48801			chr13	51071201	51073691	peak_48801			chr13	65278996	65279445	peak_48801
chr14	97847516	97848089	peak_48802			chr13	51089055	51089520	peak_48802			chr13	66385835	66386257	peak_48802
chr14	98863574	98864344	peak_48803			chr13	51090014	51090534	peak_48803			chr13	66768694	66769194	peak_48803
chr14	98882628	98882992	peak_48804			chr13	51093547	51094240	peak_48804			chr13	66904254	66905521	peak_48804
chr14	99046051	99046725	peak_48805			chr13	51099438	51100779	peak_48805			chr13	66932224	66932419	peak_48805
chr14	99099514	99100173	peak_48806			chr13	51104803	51105016	peak_48806			chr13	66932475	66933470	peak_48806
chr14	99100249	99100543	peak_48807			chr13	51109115	51109246	peak_48807			chr13	66962831	66964256	peak_48807
chr14	99126698	99127148	peak_48808			chr13	51109881	51110113	peak_48808			chr13	66976407	66978389	peak_48808
chr14	99127360	99127866	peak_48809			chr13	51137021	51137474	peak_48809			chr13	66986826	66987020	peak_48809
chr14	99128911	99129446	peak_48810			chr13	51149773	51150161	peak_48810			chr13	66997357	66998041	peak_48810
chr14	99129513	99129755	peak_48811			chr13	51152775	51154176	peak_48811			chr13	67002896	67003543	peak_48811
chr14	99142359	99142548	peak_48812			chr13	51228411	51228898	peak_48812			chr13	67029112	67030669	peak_48812
chr14	99298041	99298832	peak_48813			chr13	51268324	51269562	peak_48813			chr13	67060103	67061771	peak_48813
chr14	99578646	99579040	peak_48814			chr13	51440305	51440500	peak_48814			chr13	67080608	67082327	peak_48814
chr14	99586055	99586278	peak_48815			chr13	51634033	51634519	peak_48815			chr13	67107731	67109130	peak_48815
chr14	99605437	99606022	peak_48816			chr13	51634874	51637682	peak_48816			chr13	67127905	67128495	peak_48816
chr14	99616525	99617342	peak_48817			chr13	51638794	51639108	peak_48817			chr13	67172819	67173414	peak_48817
chr14	99705981	99706355	peak_48818			chr13	51642075	51642860	peak_48818			chr13	67194174	67194891	peak_48818
chr14	99779118	99779435	peak_48819			chr13	51644086	51645443	peak_48819			chr13	67268674	67269479	peak_48819
chr14	99805901	99806388	peak_48820			chr13	51645640	51648721	peak_48820			chr13	67305827	67307129	peak_48820
chr14	99900975	99901251	peak_48821			chr13	51651397	51652354	peak_48821			chr13	67331621	67333060	peak_48821
chr14	100039932	100040209	peak_48822			chr13	51839779	51839960	peak_48822			chr13	67360088	67360915	peak_48822
chr14	100132194	100132917	peak_48823			chr13	51845579	51845773	peak_48823			chr13	67375527	67375975	peak_48823
chr14	100133791	100134835	peak_48824			chr13	51845992	51846805	peak_48824			chr13	67399569	67399921	peak_48824
chr14	100134987	100135249	peak_48825			chr13	51846968	51847650	peak_48825			chr13	67450895	67452416	peak_48825
chr14	100198265	100198785	peak_48826			chr13	51847922	51848820	peak_48826			chr13	67482678	67482950	peak_48826
chr14	100200041	100200645	peak_48827			chr13	51866245	51866964	peak_48827			chr13	67483157	67483621	peak_48827
chr14	100222320	100222594	peak_48828			chr13	51870997	51871835	peak_48828			chr13	67483700	67484898	peak_48828
chr14	100224164	100224515	peak_48829			chr13	51872076	51873540	peak_48829			chr13	67500398	67500702	peak_48829
chr14	100227608	100228787	peak_48830			chr13	51897345	51897920	peak_48830			chr13	67525757	67526560	peak_48830
chr14	100231399	100231845	peak_48831			chr13	51902760	51903639	peak_48831			chr13	67552856	67553477	peak_48831
chr14	100234640	100235233	peak_48832			chr13	51911310	51912047	peak_48832			chr13	67609075	67609501	peak_48832
chr14	100236842	100237086	peak_48833			chr13	51986297	51987155	peak_48833			chr13	67609578	67609863	peak_48833
chr14	100242976	100243757	peak_48834			chr13	51987678	51988292	peak_48834			chr13	67637234	67638483	peak_48834
chr14	100281686	100282260	peak_48835			chr13	51991428	51991756	peak_48835			chr13	67683445	67684077	peak_48835
chr14	100282737	100282962	peak_48836			chr13	51992285	51992507	peak_48836			chr13	67724218	67724602	peak_48836
chr14	100283290	100283789	peak_48837			chr13	52009700	52010081	peak_48837			chr13	67729052	67729450	peak_48837
chr14	100284482	100285547	peak_48838			chr13	52019684	52020200	peak_48838			chr13	67729555	67729767	peak_48838
chr14	100285661	100287081	peak_48839			chr13	52021745	52023163	peak_48839			chr13	67754639	67755345	peak_48839
chr14	100323685	100325159	peak_48840			chr13	52024383	52025979	peak_48840			chr13	67779390	67779801	peak_48840
chr14	100344755	100345297	peak_48841			chr13	52037290	52037623	peak_48841			chr13	67813457	67814513	peak_48841
chr14	100348281	100348763	peak_48842			chr13	52048851	52049098	peak_48842			chr13	67830934	67831116	peak_48842
chr14	100352709	100353686	peak_48843			chr13	52057585	52057939	peak_48843			chr13	68036636	68036957	peak_48843
chr14	100411741	100413238	peak_48844			chr13	52060336	52061212	peak_48844			chr13	68092165	68092377	peak_48844
chr14	100423678	100424320	peak_48845			chr13	52068115	52068612	peak_48845			chr13	68182682	68183194	peak_48845
chr14	100457607	100458449	peak_48846			chr13	52069053	52069430	peak_48846			chr13	68190790	68191185	peak_48846
chr14	100458945	100459586	peak_48847			chr13	52125104	52125474	peak_48847			chr13	68214806	68215411	peak_48847
chr14	100889701	100890168	peak_48848			chr13	52152699	52155250	peak_48848			chr13	68234271	68235611	peak_48848
chr14	101494108	101494733	peak_48849			chr13	52155416	52156266	peak_48849			chr13	68261690	68262024	peak_48849
chr14	101496265	101496536	peak_48850			chr13	52179538	52180405	peak_48850			chr13	68292708	68293300	peak_48850
chr14	101517427	101517651	peak_48851			chr13	52183600	52184153	peak_48851			chr13	68298233	68298517	peak_48851
chr14	101538011	101538315	peak_48852			chr13	52196994	52197184	peak_48852			chr13	68298914	68299643	peak_48852
chr14	101559539	101559809	peak_48853			chr13	52222052	52222509	peak_48853			chr13	68343841	68344286	peak_48853
chr14	101592219	101592937	peak_48854			chr13	52223404	52224044	peak_48854			chr13	68435362	68435772	peak_48854
chr14	101608739	101609439	peak_48855			chr13	52292020	52293266	peak_48855			chr13	68577773	68578377	peak_48855
chr14	101639870	101640962	peak_48856			chr13	52384430	52385125	peak_48856			chr13	68581699	68582627	peak_48856
chr14	101653387	101653823	peak_48857			chr13	52712053	52712278	peak_48857			chr13	68605715	68605885	peak_48857
chr14	101653886	101654026	peak_48858			chr13	52719734	52720147	peak_48858			chr13	68627020	68627423	peak_48858
chr14	101729604	101729978	peak_48859			chr13	52765670	52767079	peak_48859			chr13	68712144	68713016	peak_48859
chr14	101836053	101836742	peak_48860			chr13	52770526	52770787	peak_48860			chr13	68773874	68774142	peak_48860
chr14	101839787	101841203	peak_48861			chr13	52772130	52772481	peak_48861			chr13	68788940	68789264	peak_48861
chr14	101841262	101842339	peak_48862			chr13	52819933	52820417	peak_48862			chr13	68832487	68832792	peak_48862
chr14	101842413	101842833	peak_48863			chr13	52821478	52822119	peak_48863			chr13	68835668	68836175	peak_48863
chr14	101842904	101843072	peak_48864			chr13	52822304	52823212	peak_48864			chr13	69002257	69002501	peak_48864
chr14	101852837	101854213	peak_48865			chr13	52828256	52829224	peak_48865			chr13	69002564	69003435	peak_48865
chr14	101869161	101869437	peak_48866			chr13	52831179	52833500	peak_48866			chr13	69004438	69004733	peak_48866
chr14	101872827	101873274	peak_48867			chr13	52833848	52834347	peak_48867			chr13	69006764	69007263	peak_48867
chr14	102982690	102983203	peak_48868			chr13	52834725	52834968	peak_48868			chr13	69263795	69264333	peak_48868
chr14	103069611	103070997	peak_48869			chr13	52892020	52892315	peak_48869			chr13	69482099	69482460	peak_48869
chr14	103078296	103078667	peak_48870			chr13	52929022	52929846	peak_48870			chr13	69522317	69522568	peak_48870
chr14	103088554	103088917	peak_48871			chr13	52941012	52941274	peak_48871			chr13	69524142	69524457	peak_48871
chr14	103097998	103098626	peak_48872			chr13	52972641	52972987	peak_48872			chr13	69525174	69526704	peak_48872
chr14	103099501	103100462	peak_48873			chr13	52974419	52977211	peak_48873			chr13	69528628	69528928	peak_48873
chr14	103101223	103101491	peak_48874			chr13	52981065	52981865	peak_48874			chr13	69530980	69531267	peak_48874
chr14	103214130	103214792	peak_48875			chr13	52982016	52982566	peak_48875			chr13	69534432	69536025	peak_48875
chr14	103346527	103347381	peak_48876			chr13	52982719	52983076	peak_48876			chr13	69541325	69541542	peak_48876
chr14	103349423	103349885	peak_48877			chr13	52994483	52995135	peak_48877			chr13	69547560	69548146	peak_48877
chr14	103513183	103513437	peak_48878			chr13	53018029	53018294	peak_48878			chr13	69563734	69564225	peak_48878
chr14	103649954	103650279	peak_48879			chr13	53033089	53033542	peak_48879			chr13	69569123	69569901	peak_48879
chr14	103718880	103719128	peak_48880			chr13	53067806	53068530	peak_48880			chr13	69577014	69577784	peak_48880
chr14	103778502	103778946	peak_48881			chr13	53098966	53099201	peak_48881			chr13	69582361	69582852	peak_48881
chr14	103832508	103832947	peak_48882			chr13	53125723	53126312	peak_48882			chr13	69595948	69596520	peak_48882
chr14	103884960	103885619	peak_48883			chr13	53142296	53142600	peak_48883			chr13	69596577	69597009	peak_48883
chr14	103937800	103938047	peak_48884			chr13	53269795	53270045	peak_48884			chr13	69610041	69610358	peak_48884
chr14	104027075	104027411	peak_48885			chr13	53316486	53316830	peak_48885			chr13	69610603	69612110	peak_48885
chr14	104715708	104716141	peak_48886			chr13	53356502	53356661	peak_48886			chr13	69623641	69624835	peak_48886
chr14	105124604	105125021	peak_48887			chr13	53377269	53377878	peak_48887			chr13	69631096	69631448	peak_48887
chr14	105177230	105177523	peak_48888			chr13	54066211	54066723	peak_48888			chr13	69636253	69636999	peak_48888
chr14	105253701	105254248	peak_48889			chr13	54067647	54068032	peak_48889			chr13	69637068	69639853	peak_48889
chr14	105255577	105256247	peak_48890			chr13	54073043	54073760	peak_48890			chr13	69640224	69641338	peak_48890
chr14	105258286	105258857	peak_48891			chr13	54076160	54076347	peak_48891			chr13	69641402	69642851	peak_48891
chr14	105262965	105263307	peak_48892			chr13	54076907	54077783	peak_48892			chr13	69644466	69645152	peak_48892
chr14	105267032	105267471	peak_48893			chr13	54079850	54080291	peak_48893			chr13	69654580	69654992	peak_48893
chr14	105273511	105273789	peak_48894			chr13	54189894	54190184	peak_48894			chr13	69655440	69655725	peak_48894
chr14	105296123	105296472	peak_48895			chr13	54390091	54390335	peak_48895			chr13	69700860	69701198	peak_48895
chr14	105300406	105300863	peak_48896			chr13	54425262	54425789	peak_48896			chr13	69701440	69701717	peak_48896
chr14	105328370	105328935	peak_48897			chr13	54430098	54430418	peak_48897			chr13	69809679	69809967	peak_48897
chr14	105360453	105360880	peak_48898			chr13	54439595	54440681	peak_48898			chr13	69855963	69856259	peak_48898
chr14	105380171	105380414	peak_48899			chr13	54462104	54462398	peak_48899			chr13	70261498	70261819	peak_48899
chr14	105435231	105435730	peak_48900			chr13	54468585	54469393	peak_48900			chr13	70276848	70277390	peak_48900
chr14	105588340	105589109	peak_48901			chr13	54503390	54503929	peak_48901			chr13	70278243	70278796	peak_48901
chr14	105604800	105605083	peak_48902			chr13	54504139	54504507	peak_48902			chr13	70590120	70590789	peak_48902
chr14	105732124	105733517	peak_48903			chr13	54507280	54507700	peak_48903			chr13	70637661	70638653	peak_48903
chr14	105734255	105734542	peak_48904			chr13	54513084	54513476	peak_48904			chr13	70641397	70641644	peak_48904
chr14	105779414	105779754	peak_48905			chr13	54520308	54520515	peak_48905			chr13	70762664	70762938	peak_48905
chr14	105793366	105793607	peak_48906			chr13	54520869	54521670	peak_48906			chr13	70865897	70866236	peak_48906
chr14	105802875	105803931	peak_48907			chr13	54556880	54557977	peak_48907			chr13	70866994	70867356	peak_48907
chr14	105897192	105897524	peak_48908			chr13	54562372	54563257	peak_48908			chr13	71000273	71000596	peak_48908
chr14	105941387	105941732	peak_48909			chr13	54564322	54565019	peak_48909			chr13	71003561	71004151	peak_48909
chr14	106029198	106029424	peak_48910			chr13	54565262	54566649	peak_48910			chr13	71960918	71961288	peak_48910
chr14	106455754	106456121	peak_48911			chr13	54575006	54575490	peak_48911			chr13	72340437	72340914	peak_48911
chr14	106726110	106726405	peak_48912			chr13	54581418	54581877	peak_48912			chr13	73039743	73040082	peak_48912
chr14	107448252	107448627	peak_48913			chr13	54582083	54583996	peak_48913			chr13	73320447	73320718	peak_48913
chr14	107576844	107577405	peak_48914			chr13	54589451	54591032	peak_48914			chr13	73327630	73329252	peak_48914
chr14	108170980	108171255	peak_48915			chr13	54611279	54611612	peak_48915			chr13	73330856	73331110	peak_48915
chr14	111412145	111412566	peak_48916			chr13	54621408	54622209	peak_48916			chr13	73331175	73331436	peak_48916
chr14	113289492	113289812	peak_48917			chr13	54628555	54629647	peak_48917			chr13	73331523	73331936	peak_48917
chr14	113933839	113934263	peak_48918			chr13	54632498	54634136	peak_48918			chr13	73367913	73368195	peak_48918
chr14	114062604	114063245	peak_48919			chr13	54661441	54661656	peak_48919			chr13	73466372	73466809	peak_48919
chr14	114073314	114073546	peak_48920			chr13	54663216	54663443	peak_48920			chr13	73467080	73467312	peak_48920
chr14	114073631	114074458	peak_48921			chr13	54664586	54664948	peak_48921			chr13	73603833	73604149	peak_48921
chr14	114090103	114090379	peak_48922			chr13	54665172	54665381	peak_48922			chr13	73625897	73627215	peak_48922
chr14	114165864	114166406	peak_48923			chr13	54670474	54671036	peak_48923			chr13	73653271	73653640	peak_48923
chr14	114418744	114419213	peak_48924			chr13	54676239	54676604	peak_48924			chr13	73692282	73692842	peak_48924
chr14	114857240	114857522	peak_48925			chr13	54686956	54687368	peak_48925			chr13	73720150	73720768	peak_48925
chr14	114857805	114858083	peak_48926			chr13	54687578	54688974	peak_48926			chr13	73722990	73723599	peak_48926
chr14	114870585	114870885	peak_48927			chr13	54693800	54695276	peak_48927			chr13	73732970	73733645	peak_48927
chr14	115040764	115041023	peak_48928			chr13	54695439	54695752	peak_48928			chr13	73735285	73735790	peak_48928
chr14	115042177	115042707	peak_48929			chr13	54701326	54701702	peak_48929			chr13	73735850	73736120	peak_48929
chr14	115052188	115052993	peak_48930			chr13	54758312	54758634	peak_48930			chr13	73755120	73755770	peak_48930
chr14	115092106	115092360	peak_48931			chr13	54788969	54789554	peak_48931			chr13	73755842	73756318	peak_48931
chr14	115741560	115741866	peak_48932			chr13	55100277	55100761	peak_48932			chr13	73756380	73757559	peak_48932
chr14	116208636	116208960	peak_48933			chr13	55101910	55102524	peak_48933			chr13	73762479	73762730	peak_48933
chr14	116209333	116209575	peak_48934			chr13	55105062	55105695	peak_48934			chr13	73762822	73763836	peak_48934
chr14	116317428	116318197	peak_48935			chr13	55152434	55154128	peak_48935			chr13	73767742	73768139	peak_48935
chr14	116350513	116350752	peak_48936			chr13	55154358	55154913	peak_48936			chr13	73769505	73770805	peak_48936
chr14	116447732	116448827	peak_48937			chr13	55178684	55178886	peak_48937			chr13	73770865	73771390	peak_48937
chr14	116642115	116642386	peak_48938			chr13	55181975	55184931	peak_48938			chr13	73773453	73774476	peak_48938
chr14	117383640	117384918	peak_48939			chr13	55185599	55191238	peak_48939			chr13	73775812	73776107	peak_48939
chr14	117385593	117386303	peak_48940			chr13	55252535	55253161	peak_48940			chr13	73822298	73822510	peak_48940
chr14	117408280	117408602	peak_48941			chr13	55320268	55320440	peak_48941			chr13	73823597	73824090	peak_48941
chr14	117520715	117521182	peak_48942			chr13	55321867	55322877	peak_48942			chr13	73937609	73938155	peak_48942
chr14	117648612	117648905	peak_48943			chr13	55327567	55327989	peak_48943			chr13	73970470	73971442	peak_48943
chr14	117674519	117674960	peak_48944			chr13	55329692	55330145	peak_48944			chr13	74009164	74009742	peak_48944
chr14	117816761	117817679	peak_48945			chr13	55361093	55363694	peak_48945			chr13	74009804	74010199	peak_48945
chr14	118001248	118001562	peak_48946			chr13	55376590	55376791	peak_48946			chr13	74025000	74026144	peak_48946
chr14	118001626	118002312	peak_48947			chr13	55390184	55392800	peak_48947			chr13	74026210	74026604	peak_48947
chr14	118002376	118002622	peak_48948			chr13	55418169	55418356	peak_48948			chr13	74061962	74062545	peak_48948
chr14	118018089	118018435	peak_48949			chr13	55425896	55427864	peak_48949			chr13	74110069	74110347	peak_48949
chr14	118020909	118021330	peak_48950			chr13	55429251	55429730	peak_48950			chr13	74208400	74209207	peak_48950
chr14	118022301	118022556	peak_48951			chr13	55444246	55445503	peak_48951			chr13	74316462	74318114	peak_48951
chr14	118039126	118039460	peak_48952			chr13	55450543	55450860	peak_48952			chr13	74349326	74349519	peak_48952
chr14	118088728	118090263	peak_48953			chr13	55495309	55495640	peak_48953			chr13	74349586	74350835	peak_48953
chr14	118123829	118124531	peak_48954			chr13	55511651	55511897	peak_48954			chr13	74363708	74364160	peak_48954
chr14	118124759	118125155	peak_48955			chr13	55512391	55512590	peak_48955			chr13	74390304	74391151	peak_48955
chr14	118126340	118126666	peak_48956			chr13	55513185	55513773	peak_48956			chr13	74406356	74407333	peak_48956
chr14	118132655	118133122	peak_48957			chr13	55536281	55537055	peak_48957			chr13	74451552	74452138	peak_48957
chr14	118136577	118137244	peak_48958			chr13	55571047	55571527	peak_48958			chr13	74458579	74458959	peak_48958
chr14	118148629	118149151	peak_48959			chr13	55592336	55593626	peak_48959			chr13	74462346	74463517	peak_48959
chr14	118180296	118180578	peak_48960			chr13	55598917	55600189	peak_48960			chr13	74484141	74484924	peak_48960
chr14	118180940	118181140	peak_48961			chr13	55600447	55600965	peak_48961			chr13	74489918	74490399	peak_48961
chr14	118551782	118552033	peak_48962			chr13	55613683	55613853	peak_48962			chr13	74491349	74491656	peak_48962
chr14	118635354	118636146	peak_48963			chr13	55622041	55622259	peak_48963			chr13	74493561	74494798	peak_48963
chr14	118667424	118667941	peak_48964			chr13	55622476	55623692	peak_48964			chr13	74499445	74500841	peak_48964
chr14	118674660	118675091	peak_48965			chr13	55634669	55635101	peak_48965			chr13	74500896	74501117	peak_48965
chr14	118706431	118706688	peak_48966			chr13	55640475	55640779	peak_48966			chr13	74507954	74508694	peak_48966
chr14	118709770	118710016	peak_48967			chr13	55692349	55693097	peak_48967			chr13	74512767	74513022	peak_48967
chr14	118711001	118711248	peak_48968			chr13	55713719	55714742	peak_48968			chr13	74518537	74518993	peak_48968
chr14	118714356	118715034	peak_48969			chr13	55719339	55719857	peak_48969			chr13	74521863	74523564	peak_48969
chr14	118716439	118716711	peak_48970			chr13	55726709	55726922	peak_48970			chr13	74528428	74532766	peak_48970
chr14	118764021	118764358	peak_48971			chr13	55727104	55727709	peak_48971			chr13	74533844	74534192	peak_48971
chr14	118765343	118765772	peak_48972			chr13	55727963	55728433	peak_48972			chr13	74534928	74535158	peak_48972
chr14	118820200	118820383	peak_48973			chr13	55733697	55734302	peak_48973			chr13	74535268	74535686	peak_48973
chr14	118832365	118832695	peak_48974			chr13	55810817	55811486	peak_48974			chr13	74559656	74560171	peak_48974
chr14	118837826	118838037	peak_48975			chr13	55864160	55864426	peak_48975			chr13	74560288	74560882	peak_48975
chr14	118864990	118865258	peak_48976			chr13	56051390	56051810	peak_48976			chr13	74563069	74564700	peak_48976
chr14	118910437	118910874	peak_48977			chr13	56133911	56134276	peak_48977			chr13	74570449	74570850	peak_48977
chr14	118936320	118936557	peak_48978			chr13	56135477	56135717	peak_48978			chr13	74593804	74594442	peak_48978
chr14	118937169	118938036	peak_48979			chr13	56197549	56197754	peak_48979			chr13	74611583	74611881	peak_48979
chr14	118938665	118939138	peak_48980			chr13	56353207	56353810	peak_48980			chr13	74617040	74618171	peak_48980
chr14	118941161	118941531	peak_48981			chr13	56353985	56354208	peak_48981			chr13	74638244	74639955	peak_48981
chr14	118948374	118948728	peak_48982			chr13	56354692	56354973	peak_48982			chr13	74640041	74640863	peak_48982
chr14	118948891	118949225	peak_48983			chr13	56434256	56434955	peak_48983			chr13	74695399	74696199	peak_48983
chr14	118951858	118952650	peak_48984			chr13	56437819	56439873	peak_48984			chr13	74696289	74696625	peak_48984
chr14	118960859	118961093	peak_48985			chr13	56444886	56445362	peak_48985			chr13	74696733	74697148	peak_48985
chr14	118980353	118980641	peak_48986			chr13	56449576	56449979	peak_48986			chr13	74748684	74748982	peak_48986
chr14	118982299	118982557	peak_48987			chr13	56457780	56458777	peak_48987			chr13	74762752	74763148	peak_48987
chr14	118986750	118986945	peak_48988			chr13	56461186	56461926	peak_48988			chr13	74769974	74771045	peak_48988
chr14	118988133	118988424	peak_48989			chr13	56463368	56463571	peak_48989			chr13	74807442	74807674	peak_48989
chr14	119003393	119003687	peak_48990			chr13	56475430	56475647	peak_48990			chr13	74807823	74808104	peak_48990
chr14	119006738	119008524	peak_48991			chr13	56477256	56477495	peak_48991			chr13	74808186	74808923	peak_48991
chr14	119286904	119287057	peak_48992			chr13	56521906	56523165	peak_48992			chr13	74850739	74851200	peak_48992
chr14	120121331	120122034	peak_48993			chr13	56547332	56549175	peak_48993			chr13	74867754	74868077	peak_48993
chr14	120137700	120138186	peak_48994			chr13	56549448	56549767	peak_48994			chr13	74897811	74898538	peak_48994
chr14	120257121	120257754	peak_48995			chr13	56550431	56550985	peak_48995			chr13	74913740	74914059	peak_48995
chr14	120270618	120270950	peak_48996			chr13	56555647	56555884	peak_48996			chr13	74914159	74914558	peak_48996
chr14	120275292	120276875	peak_48997			chr13	56556046	56556398	peak_48997			chr13	74920416	74920822	peak_48997
chr14	120276945	120277542	peak_48998			chr13	56556799	56557051	peak_48998			chr13	75058854	75059276	peak_48998
chr14	120278284	120278832	peak_48999			chr13	56558727	56559364	peak_48999			chr13	75225369	75226290	peak_48999
chr14	120303132	120303495	peak_49000			chr13	56559960	56560552	peak_49000			chr13	75227668	75227901	peak_49000
chr14	120336363	120337186	peak_49001			chr13	56561162	56561451	peak_49001			chr13	75307500	75307747	peak_49001
chr14	120337910	120338271	peak_49002			chr13	56571420	56572359	peak_49002			chr13	75343508	75343737	peak_49002
chr14	120352152	120352502	peak_49003			chr13	56588434	56588960	peak_49003			chr13	75384333	75385314	peak_49003
chr14	120354672	120356015	peak_49004			chr13	56626544	56626849	peak_49004			chr13	75438756	75440622	peak_49004
chr14	120358568	120358818	peak_49005			chr13	56630021	56630947	peak_49005			chr13	75468691	75469190	peak_49005
chr14	120366960	120367319	peak_49006			chr13	56631208	56631417	peak_49006			chr13	75542631	75543842	peak_49006
chr14	120387267	120387626	peak_49007			chr13	56647578	56648265	peak_49007			chr13	75627423	75628229	peak_49007
chr14	120395611	120395835	peak_49008			chr13	56678144	56678355	peak_49008			chr13	75630942	75631395	peak_49008
chr14	120398347	120398590	peak_49009			chr13	56695698	56696260	peak_49009			chr13	75647017	75647303	peak_49009
chr14	120405591	120405897	peak_49010			chr13	56696524	56697058	peak_49010			chr13	75652010	75653895	peak_49010
chr14	120406694	120407203	peak_49011			chr13	56702657	56702940	peak_49011			chr13	75671029	75671313	peak_49011
chr14	120476859	120478426	peak_49012			chr13	56703571	56704471	peak_49012			chr13	75678368	75678809	peak_49012
chr14	120500870	120501178	peak_49013			chr13	56706555	56707494	peak_49013			chr13	75679262	75679604	peak_49013
chr14	120514592	120515752	peak_49014			chr13	56711133	56711401	peak_49014			chr13	75706621	75707961	peak_49014
chr14	120532595	120532966	peak_49015			chr13	56715242	56716005	peak_49015			chr13	75708216	75708462	peak_49015
chr14	120762084	120762596	peak_49016			chr13	56716396	56716718	peak_49016			chr13	75711704	75712573	peak_49016
chr14	120830260	120830827	peak_49017			chr13	56718529	56718974	peak_49017			chr13	75737924	75738340	peak_49017
chr14	120831853	120832736	peak_49018			chr13	56755889	56756314	peak_49018			chr13	75738675	75738898	peak_49018
chr14	120840995	120841800	peak_49019			chr13	57204931	57205227	peak_49019			chr13	75742438	75742644	peak_49019
chr14	120846212	120846976	peak_49020			chr13	58066623	58068138	peak_49020			chr13	75752364	75753437	peak_49020
chr14	120847061	120847417	peak_49021			chr13	58122479	58124047	peak_49021			chr13	75760973	75761190	peak_49021
chr14	120909468	120909737	peak_49022			chr13	58125810	58126656	peak_49022			chr13	75763426	75763650	peak_49022
chr14	120910737	120911222	peak_49023			chr13	58126949	58127112	peak_49023			chr13	75778089	75778591	peak_49023
chr14	121034536	121035156	peak_49024			chr13	58128498	58130054	peak_49024			chr13	75779967	75780977	peak_49024
chr14	121035234	121035527	peak_49025			chr13	58148871	58149211	peak_49025			chr13	75797264	75799270	peak_49025
chr14	121037332	121037583	peak_49026			chr13	58157488	58157763	peak_49026			chr13	75839078	75839631	peak_49026
chr14	121052670	121054038	peak_49027			chr13	58157976	58158882	peak_49027			chr13	75839695	75841330	peak_49027
chr14	121093889	121094221	peak_49028			chr13	58181335	58182279	peak_49028			chr13	75842036	75842459	peak_49028
chr14	121103469	121103792	peak_49029			chr13	58183972	58184499	peak_49029			chr13	75842519	75842935	peak_49029
chr14	121143811	121144434	peak_49030			chr13	58189459	58189816	peak_49030			chr13	75843358	75844103	peak_49030
chr14	121145118	121146059	peak_49031			chr13	58195004	58195258	peak_49031			chr13	75844804	75845253	peak_49031
chr14	121148117	121148767	peak_49032			chr13	58197188	58197550	peak_49032			chr13	75878000	75878215	peak_49032
chr14	121153247	121153447	peak_49033			chr13	58198142	58198580	peak_49033			chr13	75878324	75878781	peak_49033
chr14	121158516	121159111	peak_49034			chr13	58205595	58206120	peak_49034			chr13	75879754	75880083	peak_49034
chr14	121159165	121159666	peak_49035			chr13	58209349	58209834	peak_49035			chr13	75907184	75907589	peak_49035
chr14	121175900	121176157	peak_49036			chr13	58213521	58214802	peak_49036			chr13	75976203	75977126	peak_49036
chr14	121190366	121190738	peak_49037			chr13	58215566	58217196	peak_49037			chr13	76017428	76019376	peak_49037
chr14	121191763	121192072	peak_49038			chr13	58232558	58232877	peak_49038			chr13	76097947	76099386	peak_49038
chr14	121238782	121239154	peak_49039			chr13	58249066	58249277	peak_49039			chr13	76103226	76103570	peak_49039
chr14	121251167	121252298	peak_49040			chr13	58359008	58359546	peak_49040			chr13	76109439	76109712	peak_49040
chr14	121252420	121252942	peak_49041			chr13	58387990	58388418	peak_49041			chr13	76206659	76206983	peak_49041
chr14	121253014	121253565	peak_49042			chr13	58402069	58402994	peak_49042			chr13	76989052	76989457	peak_49042
chr14	121298214	121298953	peak_49043			chr13	58756169	58756486	peak_49043			chr13	77047175	77047524	peak_49043
chr14	121299036	121299458	peak_49044			chr13	58761058	58761464	peak_49044			chr13	77134959	77135115	peak_49044
chr14	121338872	121339105	peak_49045			chr13	58869907	58870220	peak_49045			chr13	77135392	77135654	peak_49045
chr14	121346710	121347069	peak_49046			chr13	58913432	58914826	peak_49046			chr13	77708213	77708875	peak_49046
chr14	121352800	121353060	peak_49047			chr13	58920165	58920618	peak_49047			chr13	78124180	78124506	peak_49047
chr14	121361717	121362042	peak_49048			chr13	58960089	58960654	peak_49048			chr13	78157510	78157867	peak_49048
chr14	121378194	121378519	peak_49049			chr13	58999180	58999942	peak_49049			chr13	78162256	78162523	peak_49049
chr14	121391826	121392420	peak_49050			chr13	59001778	59002203	peak_49050			chr13	78162710	78164008	peak_49050
chr14	121422811	121423305	peak_49051			chr13	59003220	59004072	peak_49051			chr13	78220140	78220749	peak_49051
chr14	121423432	121423902	peak_49052			chr13	59009750	59010382	peak_49052			chr13	78280290	78280553	peak_49052
chr14	121425492	121425756	peak_49053			chr13	59103115	59104485	peak_49053			chr13	78280653	78281211	peak_49053
chr14	121437082	121437452	peak_49054			chr13	59115571	59115900	peak_49054			chr13	78310757	78311163	peak_49054
chr14	121451155	121451513	peak_49055			chr13	59407230	59407667	peak_49055			chr13	79127328	79127672	peak_49055
chr14	121456477	121456715	peak_49056			chr13	59453152	59453453	peak_49056			chr13	79286240	79286576	peak_49056
chr14	121460405	121460687	peak_49057			chr13	59453658	59454828	peak_49057			chr13	80881798	80884380	peak_49057
chr14	121469619	121469945	peak_49058			chr13	59467675	59468000	peak_49058			chr13	80884482	80886401	peak_49058
chr14	121471520	121471929	peak_49059			chr13	59480272	59481512	peak_49059			chr13	80893114	80898074	peak_49059
chr14	121509035	121509265	peak_49060			chr13	59487347	59487632	peak_49060			chr13	80939917	80941223	peak_49060
chr14	121546625	121547257	peak_49061			chr13	59487812	59488112	peak_49061			chr13	80962726	80963564	peak_49061
chr14	121588577	121588775	peak_49062			chr13	59521658	59522006	peak_49062			chr13	81211406	81211962	peak_49062
chr14	121589433	121589614	peak_49063			chr13	59584163	59585460	peak_49063			chr13	81279137	81279398	peak_49063
chr14	121614505	121614792	peak_49064			chr13	59615582	59615824	peak_49064			chr13	81279465	81279916	peak_49064
chr14	121663775	121664306	peak_49065			chr13	59668423	59669142	peak_49065			chr13	81316302	81317212	peak_49065
chr14	121698387	121698659	peak_49066			chr13	59769007	59772019	peak_49066			chr13	81323067	81324226	peak_49066
chr14	121710821	121711097	peak_49067			chr13	59775099	59775595	peak_49067			chr13	81325163	81326866	peak_49067
chr14	121711485	121711871	peak_49068			chr13	59820201	59820421	peak_49068			chr13	81327999	81328765	peak_49068
chr14	121719649	121720006	peak_49069			chr13	59821925	59822644	peak_49069			chr13	81329536	81331518	peak_49069
chr14	121721442	121721723	peak_49070			chr13	59822817	59823449	peak_49070			chr13	81331845	81332545	peak_49070
chr14	121724477	121724957	peak_49071			chr13	59825879	59826487	peak_49071			chr13	81334353	81336170	peak_49071
chr14	121780160	121780432	peak_49072			chr13	59832392	59832975	peak_49072			chr13	81342744	81343767	peak_49072
chr14	121781173	121781543	peak_49073			chr13	59835913	59836771	peak_49073			chr13	81343852	81344309	peak_49073
chr14	121797662	121799309	peak_49074			chr13	59840834	59841111	peak_49074			chr13	81354572	81355042	peak_49074
chr14	121824623	121825151	peak_49075			chr13	59842196	59843104	peak_49075			chr13	81367726	81369918	peak_49075
chr14	121878211	121878736	peak_49076			chr13	59950297	59950591	peak_49076			chr13	81633089	81633464	peak_49076
chr14	121879294	121879801	peak_49077			chr13	59956403	59956758	peak_49077			chr13	81656734	81658881	peak_49077
chr14	121880482	121880685	peak_49078			chr13	59971416	59971638	peak_49078			chr13	81664344	81664597	peak_49078
chr14	121918295	121918686	peak_49079			chr13	60109751	60111560	peak_49079			chr13	81710902	81711935	peak_49079
chr14	121928438	121928677	peak_49080			chr13	60124086	60125277	peak_49080			chr13	81712303	81712660	peak_49080
chr14	121929292	121929680	peak_49081			chr13	60154221	60154915	peak_49081			chr13	81760454	81760658	peak_49081
chr14	121936920	121937153	peak_49082			chr13	60173050	60174070	peak_49082			chr13	81782643	81784320	peak_49082
chr14	121951421	121951754	peak_49083			chr13	60177144	60178775	peak_49083			chr13	83572006	83572353	peak_49083
chr14	121983105	121983510	peak_49084			chr13	60182438	60182680	peak_49084			chr13	84221637	84222003	peak_49084
chr14	122068111	122068423	peak_49085			chr13	60356214	60356507	peak_49085			chr13	84222061	84222795	peak_49085
chr14	122104595	122105248	peak_49086			chr13	60478859	60481266	peak_49086			chr13	84347927	84348367	peak_49086
chr14	122105713	122107220	peak_49087			chr13	60485794	60486618	peak_49087			chr13	85126506	85127578	peak_49087
chr14	122107622	122107958	peak_49088			chr13	60488254	60488945	peak_49088			chr13	85189161	85189585	peak_49088
chr14	122171031	122171408	peak_49089			chr13	60493767	60494292	peak_49089			chr13	85287975	85288190	peak_49089
chr14	122181387	122182354	peak_49090			chr13	60497165	60498565	peak_49090			chr13	85289037	85290397	peak_49090
chr14	122189953	122190251	peak_49091			chr13	60507856	60509226	peak_49091			chr13	85290467	85290990	peak_49091
chr14	122338621	122339076	peak_49092			chr13	60573574	60574792	peak_49092			chr13	85767625	85767877	peak_49092
chr14	122511563	122511994	peak_49093			chr13	60600991	60601948	peak_49093			chr13	85768571	85768912	peak_49093
chr14	122533416	122535020	peak_49094			chr13	60602765	60603831	peak_49094			chr13	86045997	86047013	peak_49094
chr14	122535984	122536668	peak_49095			chr13	60605953	60606289	peak_49095			chr13	86195592	86196081	peak_49095
chr14	122536867	122537378	peak_49096			chr13	60606749	60607791	peak_49096			chr13	86302076	86302447	peak_49096
chr14	122548279	122548886	peak_49097			chr13	60608002	60609274	peak_49097			chr13	86774216	86774468	peak_49097
chr14	122548994	122549226	peak_49098			chr13	60609448	60609661	peak_49098			chr13	86774975	86775297	peak_49098
chr14	122552026	122552541	peak_49099			chr13	60653945	60654482	peak_49099			chr13	87188863	87189219	peak_49099
chr14	122552729	122553086	peak_49100			chr13	60659561	60660884	peak_49100			chr13	87352401	87352797	peak_49100
chr14	122568893	122569148	peak_49101			chr13	60662526	60662769	peak_49101			chr13	87631986	87632439	peak_49101
chr14	122601299	122601531	peak_49102			chr13	60663968	60664672	peak_49102			chr13	88045855	88046217	peak_49102
chr14	122602321	122602604	peak_49103			chr13	60666004	60666343	peak_49103			chr13	88995836	88996529	peak_49103
chr14	122602787	122603138	peak_49104			chr13	60667019	60667422	peak_49104			chr13	89566340	89566654	peak_49104
chr14	122632777	122633770	peak_49105			chr13	60667906	60668540	peak_49105			chr13	89634254	89634465	peak_49105
chr14	122719630	122720340	peak_49106			chr13	60674415	60674673	peak_49106			chr13	89652717	89653233	peak_49106
chr14	122873004	122873242	peak_49107			chr13	60674900	60676260	peak_49107			chr13	89682214	89682783	peak_49107
chr14	122876265	122877086	peak_49108			chr13	60676551	60676721	peak_49108			chr13	89709663	89710356	peak_49108
chr14	122900601	122901762	peak_49109			chr13	60682868	60685101	peak_49109			chr13	89739257	89739511	peak_49109
chr14	122901815	122902479	peak_49110			chr13	60685358	60685636	peak_49110			chr13	89740245	89740452	peak_49110
chr14	122902714	122903437	peak_49111			chr13	60685963	60687375	peak_49111			chr13	89782787	89783307	peak_49111
chr14	122903997	122904408	peak_49112			chr13	60700914	60702480	peak_49112			chr13	89949324	89949567	peak_49112
chr14	122908303	122908587	peak_49113			chr13	60707287	60709582	peak_49113			chr13	90088896	90090681	peak_49113
chr14	122909288	122909984	peak_49114			chr13	60722810	60723218	peak_49114			chr13	90091886	90092893	peak_49114
chr14	122910341	122911631	peak_49115			chr13	60730767	60731353	peak_49115			chr13	90359773	90360732	peak_49115
chr14	122911692	122912533	peak_49116			chr13	60735875	60737635	peak_49116			chr13	90371823	90372092	peak_49116
chr14	122912620	122913296	peak_49117			chr13	60737928	60738220	peak_49117			chr13	90474579	90474853	peak_49117
chr14	122982476	122984055	peak_49118			chr13	60738491	60738725	peak_49118			chr13	90503229	90503564	peak_49118
chr14	124512071	124512408	peak_49119			chr13	60856826	60857225	peak_49119			chr13	90515851	90516350	peak_49119
chr14	124575142	124575451	peak_49120			chr13	60897344	60897726	peak_49120			chr13	90536560	90536840	peak_49120
chr14	124577872	124578274	peak_49121			chr13	60977183	60977616	peak_49121			chr13	90643935	90644384	peak_49121
chr14	124801501	124802301	peak_49122			chr13	61332452	61332770	peak_49122			chr13	90739074	90739396	peak_49122
chr15	3202347	3202751	peak_49123			chr13	61804141	61804336	peak_49123			chr13	90799191	90799520	peak_49123
chr15	3213792	3214056	peak_49124			chr13	62009459	62009771	peak_49124			chr13	90802967	90803258	peak_49124
chr15	3215232	3215489	peak_49125			chr13	62015430	62016129	peak_49125			chr13	90886625	90887019	peak_49125
chr15	3221405	3221726	peak_49126			chr13	62083508	62084209	peak_49126			chr13	90896907	90897217	peak_49126
chr15	3226504	3227581	peak_49127			chr13	62129740	62130152	peak_49127			chr13	90922305	90923245	peak_49127
chr15	3227931	3229656	peak_49128			chr13	62291828	62292071	peak_49128			chr13	90923299	90923851	peak_49128
chr15	3230514	3230975	peak_49129			chr13	62293612	62293848	peak_49129			chr13	90929917	90930144	peak_49129
chr15	3231113	3231335	peak_49130			chr13	62294509	62294942	peak_49130			chr13	91223314	91224814	peak_49130
chr15	3232172	3232931	peak_49131			chr13	62296403	62296596	peak_49131			chr13	91370883	91371200	peak_49131
chr15	3236145	3236869	peak_49132			chr13	62383145	62383349	peak_49132			chr13	91460365	91460576	peak_49132
chr15	3236939	3237192	peak_49133			chr13	62420941	62421513	peak_49133			chr13	91460635	91461232	peak_49133
chr15	3244873	3246117	peak_49134			chr13	62466346	62467221	peak_49134			chr13	91477909	91478338	peak_49134
chr15	3246836	3247133	peak_49135			chr13	62475375	62476776	peak_49135			chr13	91636910	91637127	peak_49135
chr15	3247227	3248732	peak_49136			chr13	62558372	62559087	peak_49136			chr13	91739758	91741620	peak_49136
chr15	3250300	3252482	peak_49137			chr13	62624117	62624327	peak_49137			chr13	91741686	91743094	peak_49137
chr15	3253441	3253677	peak_49138			chr13	62652741	62652967	peak_49138			chr13	91743150	91744321	peak_49138
chr15	3269930	3273574	peak_49139			chr13	62653153	62653398	peak_49139			chr13	91747337	91749267	peak_49139
chr15	3273644	3275901	peak_49140			chr13	62684541	62685097	peak_49140			chr13	91749369	91749721	peak_49140
chr15	3276002	3283977	peak_49141			chr13	62760663	62760845	peak_49141			chr13	91749785	91750651	peak_49141
chr15	3323035	3323594	peak_49142			chr13	62785693	62785944	peak_49142			chr13	91758381	91758642	peak_49142
chr15	3324011	3324434	peak_49143			chr13	62856259	62856674	peak_49143			chr13	91759526	91760421	peak_49143
chr15	3380088	3380784	peak_49144			chr13	62858533	62858891	peak_49144			chr13	91760688	91760900	peak_49144
chr15	3429120	3429343	peak_49145			chr13	62877365	62877735	peak_49145			chr13	91761607	91762534	peak_49145
chr15	3434587	3434990	peak_49146			chr13	62878147	62878950	peak_49146			chr13	91764791	91766164	peak_49146
chr15	3435606	3435967	peak_49147			chr13	62879873	62880603	peak_49147			chr13	91769072	91769406	peak_49147
chr15	3437398	3437697	peak_49148			chr13	62880755	62882194	peak_49148			chr13	91787317	91788038	peak_49148
chr15	3441599	3441878	peak_49149			chr13	62882408	62884509	peak_49149			chr13	91807160	91807478	peak_49149
chr15	3448963	3450110	peak_49150			chr13	62884856	62885273	peak_49150			chr13	91807561	91808002	peak_49150
chr15	3452114	3452809	peak_49151			chr13	62886445	62889651	peak_49151			chr13	91955275	91955520	peak_49151
chr15	3455413	3456227	peak_49152			chr13	62893072	62893800	peak_49152			chr13	91970934	91971927	peak_49152
chr15	3461483	3461748	peak_49153			chr13	62907193	62908865	peak_49153			chr13	92269217	92269416	peak_49153
chr15	3463954	3466075	peak_49154			chr13	62926564	62926733	peak_49154			chr13	92277407	92277642	peak_49154
chr15	3471531	3471802	peak_49155			chr13	62927447	62927809	peak_49155			chr13	92296669	92296871	peak_49155
chr15	3472256	3472495	peak_49156			chr13	62929841	62930070	peak_49156			chr13	92297065	92297357	peak_49156
chr15	3483380	3484506	peak_49157			chr13	62964560	62964974	peak_49157			chr13	92301910	92302141	peak_49157
chr15	3484687	3486239	peak_49158			chr13	62973155	62973462	peak_49158			chr13	92354286	92355758	peak_49158
chr15	3488130	3489054	peak_49159			chr13	62996848	62997112	peak_49159			chr13	92469153	92470534	peak_49159
chr15	3489107	3490693	peak_49160			chr13	63063692	63064161	peak_49160			chr13	92483243	92484519	peak_49160
chr15	3490867	3491644	peak_49161			chr13	63096561	63097693	peak_49161			chr13	92530158	92531625	peak_49161
chr15	3493173	3493496	peak_49162			chr13	63113972	63114727	peak_49162			chr13	92533885	92534106	peak_49162
chr15	3497848	3498311	peak_49163			chr13	63134882	63135358	peak_49163			chr13	92580298	92580510	peak_49163
chr15	3500069	3500413	peak_49164			chr13	63220213	63221114	peak_49164			chr13	92580591	92581018	peak_49164
chr15	3521737	3522135	peak_49165			chr13	63221523	63221874	peak_49165			chr13	92589233	92589592	peak_49165
chr15	3554539	3554931	peak_49166			chr13	63227799	63228175	peak_49166			chr13	92609591	92611998	peak_49166
chr15	3577939	3578992	peak_49167			chr13	63230589	63232230	peak_49167			chr13	92636042	92636255	peak_49167
chr15	3579756	3581628	peak_49168			chr13	63235553	63236186	peak_49168			chr13	92636838	92637157	peak_49168
chr15	3581735	3582350	peak_49169			chr13	63238183	63238393	peak_49169			chr13	92650530	92651517	peak_49169
chr15	3583107	3584843	peak_49170			chr13	63239389	63240140	peak_49170			chr13	92662534	92663270	peak_49170
chr15	3601774	3602113	peak_49171			chr13	63240801	63241109	peak_49171			chr13	92705923	92707081	peak_49171
chr15	3607882	3608350	peak_49172			chr13	63243339	63243929	peak_49172			chr13	92711871	92712197	peak_49172
chr15	3618188	3618666	peak_49173			chr13	63252383	63252856	peak_49173			chr13	92751088	92751252	peak_49173
chr15	3620441	3620848	peak_49174			chr13	63253018	63253375	peak_49174			chr13	92751351	92751520	peak_49174
chr15	3640065	3640620	peak_49175			chr13	63255484	63257156	peak_49175			chr13	92751790	92752022	peak_49175
chr15	3720638	3721254	peak_49176			chr13	63257737	63258829	peak_49176			chr13	92846365	92846960	peak_49176
chr15	3738614	3738855	peak_49177			chr13	63268199	63268943	peak_49177			chr13	92903354	92903647	peak_49177
chr15	3958086	3958289	peak_49178			chr13	63272089	63273791	peak_49178			chr13	92924593	92924836	peak_49178
chr15	3979414	3979944	peak_49179			chr13	63274092	63274315	peak_49179			chr13	93144578	93144939	peak_49179
chr15	3980049	3980304	peak_49180			chr13	63274490	63275104	peak_49180			chr13	93177362	93177927	peak_49180
chr15	3995004	3996889	peak_49181			chr13	63278062	63279079	peak_49181			chr13	93177980	93178440	peak_49181
chr15	4026484	4026731	peak_49182			chr13	63290724	63290920	peak_49182			chr13	93189559	93189775	peak_49182
chr15	4349243	4349501	peak_49183			chr13	63291072	63291493	peak_49183			chr13	93190049	93190565	peak_49183
chr15	4718163	4718602	peak_49184			chr13	63294035	63295024	peak_49184			chr13	93191364	93192070	peak_49184
chr15	4726883	4727416	peak_49185			chr13	63304450	63304733	peak_49185			chr13	93192134	93192764	peak_49185
chr15	4727607	4728221	peak_49186			chr13	63313067	63313672	peak_49186			chr13	93234262	93234671	peak_49186
chr15	4734059	4734539	peak_49187			chr13	63324334	63324653	peak_49187			chr13	93234727	93235013	peak_49187
chr15	4867458	4867759	peak_49188			chr13	63324833	63325665	peak_49188			chr13	93237887	93238544	peak_49188
chr15	5106360	5106542	peak_49189			chr13	63326020	63326398	peak_49189			chr13	93242948	93243504	peak_49189
chr15	5107526	5108006	peak_49190			chr13	63331507	63331657	peak_49190			chr13	93303347	93304161	peak_49190
chr15	5108080	5108862	peak_49191			chr13	63344887	63346112	peak_49191			chr13	93339769	93340418	peak_49191
chr15	5115755	5116895	peak_49192			chr13	63397317	63397927	peak_49192			chr13	93342069	93343469	peak_49192
chr15	5154699	5154881	peak_49193			chr13	63400172	63400744	peak_49193			chr13	93428448	93429847	peak_49193
chr15	5158768	5159252	peak_49194			chr13	63430986	63432218	peak_49194			chr13	93442440	93443107	peak_49194
chr15	5173529	5173782	peak_49195			chr13	63441498	63441934	peak_49195			chr13	93497674	93498056	peak_49195
chr15	5185290	5185896	peak_49196			chr13	63548588	63549072	peak_49196			chr13	93498207	93498630	peak_49196
chr15	5194993	5195260	peak_49197			chr13	63557392	63557682	peak_49197			chr13	93499811	93500444	peak_49197
chr15	5195858	5196706	peak_49198			chr13	63561986	63562893	peak_49198			chr13	93539248	93539762	peak_49198
chr15	5196772	5197396	peak_49199			chr13	63563351	63563617	peak_49199			chr13	93613003	93613239	peak_49199
chr15	5244107	5244370	peak_49200			chr13	63564029	63565462	peak_49200			chr13	93613756	93620143	peak_49200
chr15	5244480	5244898	peak_49201			chr13	63566026	63568937	peak_49201			chr13	93620197	93636707	peak_49201
chr15	6044554	6044854	peak_49202			chr13	63696547	63697039	peak_49202			chr13	93636786	93638424	peak_49202
chr15	6059077	6059668	peak_49203			chr13	63814582	63816105	peak_49203			chr13	93639265	93639520	peak_49203
chr15	6059747	6060056	peak_49204			chr13	63887329	63887496	peak_49204			chr13	93639610	93640867	peak_49204
chr15	6209406	6209599	peak_49205			chr13	63929902	63930725	peak_49205			chr13	93648184	93649440	peak_49205
chr15	6218134	6218631	peak_49206			chr13	63950469	63951498	peak_49206			chr13	93653269	93653982	peak_49206
chr15	6221276	6221615	peak_49207			chr13	63952010	63952522	peak_49207			chr13	93672241	93673920	peak_49207
chr15	6225237	6225620	peak_49208			chr13	63956934	63957848	peak_49208			chr13	93674112	93674497	peak_49208
chr15	6230662	6230903	peak_49209			chr13	63989783	63990650	peak_49209			chr13	93674605	93674933	peak_49209
chr15	6238235	6238494	peak_49210			chr13	63993063	63993254	peak_49210			chr13	93689367	93690401	peak_49210
chr15	6242166	6242485	peak_49211			chr13	64005580	64005843	peak_49211			chr13	93698919	93699137	peak_49211
chr15	6248443	6248880	peak_49212			chr13	64007215	64007353	peak_49212			chr13	93705343	93706164	peak_49212
chr15	6260160	6260703	peak_49213			chr13	64030649	64031076	peak_49213			chr13	93706841	93707739	peak_49213
chr15	6261054	6261381	peak_49214			chr13	64034017	64034723	peak_49214			chr13	93710416	93711989	peak_49214
chr15	6302351	6302681	peak_49215			chr13	64050980	64051213	peak_49215			chr13	93719625	93720047	peak_49215
chr15	6386261	6386949	peak_49216			chr13	64052035	64052990	peak_49216			chr13	93755044	93755586	peak_49216
chr15	6390660	6391061	peak_49217			chr13	64053463	64054481	peak_49217			chr13	93771380	93772535	peak_49217
chr15	6412358	6412596	peak_49218			chr13	64055268	64055555	peak_49218			chr13	93792969	93793630	peak_49218
chr15	6438112	6438535	peak_49219			chr13	64078276	64078843	peak_49219			chr13	93813471	93813810	peak_49219
chr15	6438641	6439579	peak_49220			chr13	64089627	64090762	peak_49220			chr13	93814103	93814392	peak_49220
chr15	6441934	6443019	peak_49221			chr13	64093500	64093697	peak_49221			chr13	93822024	93822544	peak_49221
chr15	6444440	6444848	peak_49222			chr13	64095661	64096210	peak_49222			chr13	93847298	93847915	peak_49222
chr15	6445062	6446306	peak_49223			chr13	64100335	64100528	peak_49223			chr13	93889120	93889431	peak_49223
chr15	6446383	6447007	peak_49224			chr13	64104899	64107893	peak_49224			chr13	93889937	93890648	peak_49224
chr15	6448934	6449609	peak_49225			chr13	64117379	64117933	peak_49225			chr13	93907922	93908472	peak_49225
chr15	6574362	6574598	peak_49226			chr13	64123295	64124318	peak_49226			chr13	93910643	93911631	peak_49226
chr15	6625597	6626348	peak_49227			chr13	64124532	64125529	peak_49227			chr13	93936596	93936988	peak_49227
chr15	6710373	6710628	peak_49228			chr13	64128529	64130431	peak_49228			chr13	93996504	93996954	peak_49228
chr15	6874222	6874581	peak_49229			chr13	64131059	64131354	peak_49229			chr13	94037761	94038214	peak_49229
chr15	6881964	6882484	peak_49230			chr13	64151717	64152776	peak_49230			chr13	94064541	94065040	peak_49230
chr15	6909690	6910036	peak_49231			chr13	64153117	64153820	peak_49231			chr13	94105045	94105426	peak_49231
chr15	6949195	6949554	peak_49232			chr13	64154013	64154193	peak_49232			chr13	94105679	94106026	peak_49232
chr15	7044336	7044803	peak_49233			chr13	64161236	64161971	peak_49233			chr13	94130534	94130815	peak_49233
chr15	7048704	7049283	peak_49234			chr13	64163168	64163883	peak_49234			chr13	94143288	94143620	peak_49234
chr15	7070214	7070798	peak_49235			chr13	64178659	64180054	peak_49235			chr13	94144063	94144330	peak_49235
chr15	7073276	7073638	peak_49236			chr13	64180222	64181273	peak_49236			chr13	94159064	94159575	peak_49236
chr15	7075237	7075500	peak_49237			chr13	64183444	64184276	peak_49237			chr13	94180510	94180952	peak_49237
chr15	7088591	7089230	peak_49238			chr13	64235268	64236123	peak_49238			chr13	94241953	94242200	peak_49238
chr15	7119999	7120393	peak_49239			chr13	64237164	64238410	peak_49239			chr13	94250280	94250649	peak_49239
chr15	7128554	7129109	peak_49240			chr13	64242831	64243014	peak_49240			chr13	94252661	94253627	peak_49240
chr15	7129179	7129457	peak_49241			chr13	64244591	64245018	peak_49241			chr13	94257382	94258224	peak_49241
chr15	7129983	7130255	peak_49242			chr13	64248023	64249726	peak_49242			chr13	94258534	94258891	peak_49242
chr15	7130355	7130801	peak_49243			chr13	64250445	64250722	peak_49243			chr13	94261432	94261882	peak_49243
chr15	7130890	7131126	peak_49244			chr13	64272308	64272720	peak_49244			chr13	94282852	94283804	peak_49244
chr15	7133299	7133851	peak_49245			chr13	64274950	64275143	peak_49245			chr13	94284541	94284803	peak_49245
chr15	7134499	7134898	peak_49246			chr13	64286877	64287164	peak_49246			chr13	94285318	94285622	peak_49246
chr15	7137562	7138078	peak_49247			chr13	64306224	64306402	peak_49247			chr13	94285674	94285898	peak_49247
chr15	7138482	7138930	peak_49248			chr13	64310710	64310915	peak_49248			chr13	94298363	94298732	peak_49248
chr15	7140236	7141145	peak_49249			chr13	64311201	64313009	peak_49249			chr13	94307556	94307923	peak_49249
chr15	7143360	7144339	peak_49250			chr13	64313635	64316450	peak_49250			chr13	94358300	94359072	peak_49250
chr15	7145707	7146029	peak_49251			chr13	64332946	64333558	peak_49251			chr13	94359682	94359998	peak_49251
chr15	7146435	7146808	peak_49252			chr13	64343574	64345003	peak_49252			chr13	94370466	94370896	peak_49252
chr15	7154039	7154299	peak_49253			chr13	64349405	64349893	peak_49253			chr13	94381496	94382439	peak_49253
chr15	7159802	7160747	peak_49254			chr13	64361060	64362552	peak_49254			chr13	94382514	94382876	peak_49254
chr15	7166594	7167099	peak_49255			chr13	64370202	64371050	peak_49255			chr13	94398114	94400083	peak_49255
chr15	7167192	7168715	peak_49256			chr13	64385740	64386380	peak_49256			chr13	94430445	94430984	peak_49256
chr15	7194188	7194535	peak_49257			chr13	64398118	64398507	peak_49257			chr13	94441258	94441579	peak_49257
chr15	7203920	7204260	peak_49258			chr13	64400427	64402869	peak_49258			chr13	94517170	94517680	peak_49258
chr15	7213704	7214105	peak_49259			chr13	64403516	64403883	peak_49259			chr13	94560072	94560301	peak_49259
chr15	7263922	7264138	peak_49260			chr13	64431985	64433055	peak_49260			chr13	94788747	94789005	peak_49260
chr15	7299909	7300279	peak_49261			chr13	64881620	64882170	peak_49261			chr13	94789091	94789832	peak_49261
chr15	7315508	7315803	peak_49262			chr13	65111994	65112244	peak_49262			chr13	94805860	94806233	peak_49262
chr15	7931268	7932080	peak_49263			chr13	65112482	65113276	peak_49263			chr13	94806727	94807162	peak_49263
chr15	8088675	8089286	peak_49264			chr13	65240493	65241718	peak_49264			chr13	94820480	94820928	peak_49264
chr15	8099120	8099390	peak_49265			chr13	65278415	65279323	peak_49265			chr13	94821068	94821481	peak_49265
chr15	8108436	8109431	peak_49266			chr13	66016395	66016841	peak_49266			chr13	94826474	94826700	peak_49266
chr15	8131268	8131603	peak_49267			chr13	66233334	66234294	peak_49267			chr13	94829464	94829695	peak_49267
chr15	8168476	8169145	peak_49268			chr13	66385848	66386208	peak_49268			chr13	94897688	94898246	peak_49268
chr15	8238533	8238947	peak_49269			chr13	66768658	66769175	peak_49269			chr13	94976182	94976432	peak_49269
chr15	8251582	8251940	peak_49270			chr13	66904331	66906210	peak_49270			chr13	94976536	94976745	peak_49270
chr15	8268285	8268578	peak_49271			chr13	66932230	66933596	peak_49271			chr13	95324970	95325339	peak_49271
chr15	8291233	8291642	peak_49272			chr13	66944135	66944293	peak_49272			chr13	95325785	95325988	peak_49272
chr15	8323970	8324446	peak_49273			chr13	66962945	66964174	peak_49273			chr13	95360916	95361154	peak_49273
chr15	8382316	8382542	peak_49274			chr13	66976426	66978205	peak_49274			chr13	95375226	95376011	peak_49274
chr15	8413151	8413683	peak_49275			chr13	67002774	67003482	peak_49275			chr13	95491292	95491642	peak_49275
chr15	8429466	8429797	peak_49276			chr13	67029116	67030815	peak_49276			chr13	95553813	95554572	peak_49276
chr15	8442868	8443830	peak_49277			chr13	67060073	67061718	peak_49277			chr13	95608522	95609000	peak_49277
chr15	8444488	8444806	peak_49278			chr13	67080591	67082356	peak_49278			chr13	95609053	95609664	peak_49278
chr15	8445339	8445697	peak_49279			chr13	67107538	67109129	peak_49279			chr13	95614813	95615420	peak_49279
chr15	8445882	8446858	peak_49280			chr13	67127931	67128852	peak_49280			chr13	95618354	95618648	peak_49280
chr15	8451116	8451391	peak_49281			chr13	67172822	67173583	peak_49281			chr13	95626686	95627064	peak_49281
chr15	8569054	8569509	peak_49282			chr13	67194254	67194872	peak_49282			chr13	95634607	95634838	peak_49282
chr15	8569696	8570054	peak_49283			chr13	67268550	67269534	peak_49283			chr13	95642911	95643554	peak_49283
chr15	8589825	8590040	peak_49284			chr13	67305858	67307101	peak_49284			chr13	95651907	95652765	peak_49284
chr15	8627209	8627408	peak_49285			chr13	67331625	67332821	peak_49285			chr13	95657071	95657569	peak_49285
chr15	8628179	8628505	peak_49286			chr13	67360006	67360922	peak_49286			chr13	95663892	95664276	peak_49286
chr15	8967389	8968558	peak_49287			chr13	67375566	67375967	peak_49287			chr13	95676663	95677235	peak_49287
chr15	9015636	9016045	peak_49288			chr13	67399718	67399900	peak_49288			chr13	95752286	95752747	peak_49288
chr15	9016116	9016384	peak_49289			chr13	67451112	67452479	peak_49289			chr13	95752818	95753352	peak_49289
chr15	9068448	9069686	peak_49290			chr13	67482642	67482954	peak_49290			chr13	95753444	95753952	peak_49290
chr15	9070131	9071482	peak_49291			chr13	67483227	67484917	peak_49291			chr13	95754192	95755015	peak_49291
chr15	9072628	9073106	peak_49292			chr13	67500184	67500825	peak_49292			chr13	95777260	95778387	peak_49292
chr15	9073162	9073803	peak_49293			chr13	67526071	67526718	peak_49293			chr13	95780106	95780355	peak_49293
chr15	9073934	9074594	peak_49294			chr13	67552855	67553349	peak_49294			chr13	95782237	95783397	peak_49294
chr15	9074651	9075044	peak_49295			chr13	67609196	67609381	peak_49295			chr13	95786293	95786548	peak_49295
chr15	9082666	9083249	peak_49296			chr13	67609588	67610152	peak_49296			chr13	95788672	95789004	peak_49296
chr15	9113484	9115432	peak_49297			chr13	67637235	67638484	peak_49297			chr13	95790767	95791191	peak_49297
chr15	9118556	9120340	peak_49298			chr13	67683431	67684237	peak_49298			chr13	95792021	95792217	peak_49298
chr15	9134802	9135077	peak_49299			chr13	67723744	67724625	peak_49299			chr13	95805640	95806693	peak_49299
chr15	9135162	9135492	peak_49300			chr13	67729068	67729782	peak_49300			chr13	95810800	95811583	peak_49300
chr15	9140101	9140798	peak_49301			chr13	67754721	67755334	peak_49301			chr13	95831353	95832265	peak_49301
chr15	9140862	9141209	peak_49302			chr13	67779470	67780155	peak_49302			chr13	95842759	95843329	peak_49302
chr15	9141692	9141968	peak_49303			chr13	67791272	67791481	peak_49303			chr13	95843732	95844198	peak_49303
chr15	9220462	9220715	peak_49304			chr13	67813603	67814650	peak_49304			chr13	95844972	95845277	peak_49304
chr15	9276906	9277222	peak_49305			chr13	67830947	67831366	peak_49305			chr13	95850475	95851135	peak_49305
chr15	9278797	9278943	peak_49306			chr13	67876429	67876722	peak_49306			chr13	95855087	95856251	peak_49306
chr15	9279051	9279360	peak_49307			chr13	67885066	67885374	peak_49307			chr13	95858583	95860458	peak_49307
chr15	9279445	9280304	peak_49308			chr13	67893203	67893514	peak_49308			chr13	95871682	95871939	peak_49308
chr15	9305748	9306856	peak_49309			chr13	67914365	67914557	peak_49309			chr13	95880626	95880925	peak_49309
chr15	9334599	9335139	peak_49310			chr13	68036503	68036959	peak_49310			chr13	95881440	95881928	peak_49310
chr15	9335230	9335673	peak_49311			chr13	68089774	68090069	peak_49311			chr13	95881985	95882619	peak_49311
chr15	9335740	9336563	peak_49312			chr13	68092176	68092349	peak_49312			chr13	95883864	95884310	peak_49312
chr15	9435681	9436193	peak_49313			chr13	68093398	68093622	peak_49313			chr13	95884424	95885231	peak_49313
chr15	9596425	9597241	peak_49314			chr13	68182755	68183232	peak_49314			chr13	95887314	95888028	peak_49314
chr15	9599388	9599677	peak_49315			chr13	68190616	68191427	peak_49315			chr13	95888165	95888514	peak_49315
chr15	9973690	9974105	peak_49316			chr13	68214820	68216056	peak_49316			chr13	95889276	95891493	peak_49316
chr15	10180544	10181342	peak_49317			chr13	68233205	68233423	peak_49317			chr13	95891807	95892090	peak_49317
chr15	10183649	10183890	peak_49318			chr13	68233963	68234215	peak_49318			chr13	95892243	95892554	peak_49318
chr15	10202324	10203426	peak_49319			chr13	68234548	68235623	peak_49319			chr13	95907691	95908065	peak_49319
chr15	10211195	10211538	peak_49320			chr13	68261773	68262009	peak_49320			chr13	95910058	95910670	peak_49320
chr15	10223088	10223497	peak_49321			chr13	68292712	68293377	peak_49321			chr13	95912228	95912477	peak_49321
chr15	10223557	10224076	peak_49322			chr13	68298262	68298504	peak_49322			chr13	95922715	95922961	peak_49322
chr15	10225569	10226372	peak_49323			chr13	68298689	68299780	peak_49323			chr13	95924095	95924880	peak_49323
chr15	10238546	10238866	peak_49324			chr13	68314870	68315100	peak_49324			chr13	95952438	95952832	peak_49324
chr15	10242359	10242575	peak_49325			chr13	68343885	68344241	peak_49325			chr13	95957191	95957495	peak_49325
chr15	10245241	10245555	peak_49326			chr13	68423368	68423771	peak_49326			chr13	95973456	95973748	peak_49326
chr15	10249069	10249996	peak_49327			chr13	68435120	68435931	peak_49327			chr13	96387703	96388895	peak_49327
chr15	10262605	10263046	peak_49328			chr13	68577917	68578341	peak_49328			chr13	96431809	96432660	peak_49328
chr15	10263361	10263863	peak_49329			chr13	68581250	68582637	peak_49329			chr13	96460480	96460748	peak_49329
chr15	10276444	10276691	peak_49330			chr13	68605705	68606032	peak_49330			chr13	96499735	96500233	peak_49330
chr15	10283452	10284127	peak_49331			chr13	68627059	68627510	peak_49331			chr13	96500327	96500805	peak_49331
chr15	10297926	10298463	peak_49332			chr13	68712165	68713101	peak_49332			chr13	96521925	96522160	peak_49332
chr15	10308389	10308720	peak_49333			chr13	68773907	68774127	peak_49333			chr13	96541793	96543203	peak_49333
chr15	10337929	10338362	peak_49334			chr13	68788872	68789282	peak_49334			chr13	96543321	96544053	peak_49334
chr15	10357633	10358014	peak_49335			chr13	68832527	68832764	peak_49335			chr13	96544181	96544783	peak_49335
chr15	10358091	10358957	peak_49336			chr13	68835443	68836050	peak_49336			chr13	96548235	96548440	peak_49336
chr15	10366247	10366912	peak_49337			chr13	69002268	69003029	peak_49337			chr13	96569888	96571465	peak_49337
chr15	10375119	10375445	peak_49338			chr13	69004431	69004763	peak_49338			chr13	96593613	96593925	peak_49338
chr15	10375502	10375950	peak_49339			chr13	69006771	69007409	peak_49339			chr13	96598635	96599032	peak_49339
chr15	10378454	10379212	peak_49340			chr13	69187683	69187936	peak_49340			chr13	96658946	96659267	peak_49340
chr15	10379720	10380589	peak_49341			chr13	69263670	69264263	peak_49341			chr13	96664405	96665237	peak_49341
chr15	10399612	10400848	peak_49342			chr13	69482132	69482458	peak_49342			chr13	96670227	96671607	peak_49342
chr15	10470213	10470409	peak_49343			chr13	69525233	69525354	peak_49343			chr13	96673702	96674136	peak_49343
chr15	10485809	10486149	peak_49344			chr13	69525514	69526691	peak_49344			chr13	96676683	96677090	peak_49344
chr15	10486225	10486350	peak_49345			chr13	69528640	69528851	peak_49345			chr13	96695399	96695750	peak_49345
chr15	10583529	10583768	peak_49346			chr13	69530816	69531738	peak_49346			chr13	96730193	96730390	peak_49346
chr15	10623489	10624553	peak_49347			chr13	69534459	69535880	peak_49347			chr13	96740067	96740704	peak_49347
chr15	10632501	10633152	peak_49348			chr13	69541352	69541573	peak_49348			chr13	96742895	96743495	peak_49348
chr15	10633245	10633881	peak_49349			chr13	69547220	69548116	peak_49349			chr13	96749594	96750255	peak_49349
chr15	10636879	10637174	peak_49350			chr13	69563190	69564341	peak_49350			chr13	96794686	96796302	peak_49350
chr15	10637363	10637776	peak_49351			chr13	69565545	69565723	peak_49351			chr13	96924530	96924773	peak_49351
chr15	10637868	10638294	peak_49352			chr13	69569080	69569835	peak_49352			chr13	96960022	96960414	peak_49352
chr15	10645178	10645515	peak_49353			chr13	69576997	69577827	peak_49353			chr13	96962761	96963427	peak_49353
chr15	10671845	10672269	peak_49354			chr13	69582325	69582930	peak_49354			chr13	96980499	96981071	peak_49354
chr15	10685745	10685974	peak_49355			chr13	69595861	69597134	peak_49355			chr13	96982606	96984032	peak_49355
chr15	10689423	10690952	peak_49356			chr13	69610019	69610292	peak_49356			chr13	96984099	96985439	peak_49356
chr15	10692903	10693141	peak_49357			chr13	69610544	69612100	peak_49357			chr13	96985763	96986298	peak_49357
chr15	10696510	10696825	peak_49358			chr13	69623665	69624825	peak_49358			chr13	97048243	97048494	peak_49358
chr15	10714605	10715428	peak_49359			chr13	69631031	69632021	peak_49359			chr13	97053936	97054327	peak_49359
chr15	10715483	10715785	peak_49360			chr13	69636286	69636678	peak_49360			chr13	97137502	97138412	peak_49360
chr15	10818229	10818598	peak_49361			chr13	69636897	69639437	peak_49361			chr13	97138499	97138668	peak_49361
chr15	10833895	10834718	peak_49362			chr13	69639588	69639793	peak_49362			chr13	97175773	97176211	peak_49362
chr15	10868916	10869154	peak_49363			chr13	69640043	69641113	peak_49363			chr13	97193522	97193733	peak_49363
chr15	10880201	10881324	peak_49364			chr13	69641735	69642342	peak_49364			chr13	97197873	97198163	peak_49364
chr15	10890186	10891052	peak_49365			chr13	69644200	69645748	peak_49365			chr13	97198220	97198680	peak_49365
chr15	10901055	10901562	peak_49366			chr13	69654557	69654894	peak_49366			chr13	97203684	97204233	peak_49366
chr15	10901637	10902780	peak_49367			chr13	69655057	69655695	peak_49367			chr13	97204835	97206051	peak_49367
chr15	10917357	10917597	peak_49368			chr13	69700897	69701223	peak_49368			chr13	97224310	97224827	peak_49368
chr15	10919227	10919842	peak_49369			chr13	69701444	69701751	peak_49369			chr13	97224885	97225240	peak_49369
chr15	10954379	10954674	peak_49370			chr13	69809690	69809961	peak_49370			chr13	97229844	97230414	peak_49370
chr15	10954735	10955194	peak_49371			chr13	69855951	69856268	peak_49371			chr13	97234831	97235334	peak_49371
chr15	10958553	10960677	peak_49372			chr13	70590001	70590985	peak_49372			chr13	97239555	97239837	peak_49372
chr15	10980964	10982111	peak_49373			chr13	70637522	70638658	peak_49373			chr13	97240286	97240477	peak_49373
chr15	10983267	10983542	peak_49374			chr13	70641273	70641784	peak_49374			chr13	97240891	97241544	peak_49374
chr15	10984674	10984911	peak_49375			chr13	70762654	70763087	peak_49375			chr13	97241869	97242396	peak_49375
chr15	10985533	10986075	peak_49376			chr13	70865913	70867347	peak_49376			chr13	97242509	97243029	peak_49376
chr15	11011176	11011455	peak_49377			chr13	71000098	71000589	peak_49377			chr13	97243081	97243368	peak_49377
chr15	11013235	11013719	peak_49378			chr13	71003568	71004146	peak_49378			chr13	97251482	97252079	peak_49378
chr15	11025715	11025921	peak_49379			chr13	71430375	71431024	peak_49379			chr13	97253242	97253933	peak_49379
chr15	11026689	11027913	peak_49380			chr13	71432478	71432918	peak_49380			chr13	97295413	97295836	peak_49380
chr15	11065094	11065344	peak_49381			chr13	72006169	72006356	peak_49381			chr13	97299658	97300864	peak_49381
chr15	11190499	11190797	peak_49382			chr13	72340508	72340921	peak_49382			chr13	97337259	97337893	peak_49382
chr15	11279578	11280274	peak_49383			chr13	73039785	73040010	peak_49383			chr13	97341191	97342169	peak_49383
chr15	11364034	11364370	peak_49384			chr13	73327793	73329239	peak_49384			chr13	97375191	97376484	peak_49384
chr15	11382660	11383113	peak_49385			chr13	73330542	73331772	peak_49385			chr13	97407689	97408186	peak_49385
chr15	11394321	11395125	peak_49386			chr13	73367963	73368157	peak_49386			chr13	97408322	97408694	peak_49386
chr15	11398482	11399265	peak_49387			chr13	73467076	73467309	peak_49387			chr13	97443236	97444480	peak_49387
chr15	11399338	11400452	peak_49388			chr13	73603489	73604087	peak_49388			chr13	97452930	97453440	peak_49388
chr15	11406779	11407156	peak_49389			chr13	73625805	73626444	peak_49389			chr13	97530621	97530911	peak_49389
chr15	11407254	11407670	peak_49390			chr13	73626626	73627217	peak_49390			chr13	97531043	97531737	peak_49390
chr15	11716549	11716806	peak_49391			chr13	73653263	73653625	peak_49391			chr13	97548499	97548900	peak_49391
chr15	11726127	11726611	peak_49392			chr13	73692338	73692779	peak_49392			chr13	97580312	97580952	peak_49392
chr15	11995023	11995207	peak_49393			chr13	73718393	73718596	peak_49393			chr13	97848387	97848979	peak_49393
chr15	11995922	11996199	peak_49394			chr13	73720419	73720724	peak_49394			chr13	97849058	97849770	peak_49394
chr15	12007465	12007732	peak_49395			chr13	73722990	73723600	peak_49395			chr13	97850261	97850768	peak_49395
chr15	12010657	12011118	peak_49396			chr13	73732917	73733658	peak_49396			chr13	97852708	97853999	peak_49396
chr15	12111309	12111570	peak_49397			chr13	73734363	73734876	peak_49397			chr13	97927395	97927732	peak_49397
chr15	12114587	12115011	peak_49398			chr13	73735286	73736276	peak_49398			chr13	97938060	97938242	peak_49398
chr15	12117143	12117971	peak_49399			chr13	73754919	73756156	peak_49399			chr13	97938974	97939179	peak_49399
chr15	12193667	12195014	peak_49400			chr13	73756342	73757514	peak_49400			chr13	98262754	98263554	peak_49400
chr15	12196865	12197083	peak_49401			chr13	73762499	73764076	peak_49401			chr13	98316904	98317590	peak_49401
chr15	12204140	12205139	peak_49402			chr13	73767766	73768115	peak_49402			chr13	98539400	98539649	peak_49402
chr15	12206544	12206977	peak_49403			chr13	73768878	73769077	peak_49403			chr13	98582386	98582660	peak_49403
chr15	12207268	12207914	peak_49404			chr13	73769483	73771391	peak_49404			chr13	98593990	98594260	peak_49404
chr15	12243851	12244140	peak_49405			chr13	73773109	73774244	peak_49405			chr13	98654513	98654921	peak_49405
chr15	12266423	12266821	peak_49406			chr13	73775892	73776060	peak_49406			chr13	98684519	98684941	peak_49406
chr15	12320626	12321547	peak_49407			chr13	73822310	73822485	peak_49407			chr13	98693295	98693689	peak_49407
chr15	12330463	12330765	peak_49408			chr13	73823755	73824081	peak_49408			chr13	98693791	98693996	peak_49408
chr15	12365767	12366608	peak_49409			chr13	73937619	73938176	peak_49409			chr13	98695588	98695902	peak_49409
chr15	12367555	12368168	peak_49410			chr13	73970572	73971421	peak_49410			chr13	98768415	98768679	peak_49410
chr15	12371229	12371451	peak_49411			chr13	74009072	74010513	peak_49411			chr13	98809136	98809512	peak_49411
chr15	12375543	12375884	peak_49412			chr13	74019126	74019313	peak_49412			chr13	98814027	98814401	peak_49412
chr15	12490530	12491345	peak_49413			chr13	74024949	74026620	peak_49413			chr13	98815122	98816341	peak_49413
chr15	12518436	12518687	peak_49414			chr13	74061962	74062578	peak_49414			chr13	98855373	98855634	peak_49414
chr15	12795388	12795682	peak_49415			chr13	74110079	74110346	peak_49415			chr13	98867822	98868812	peak_49415
chr15	12824110	12824472	peak_49416			chr13	74208424	74209159	peak_49416			chr13	98890932	98891152	peak_49416
chr15	12824554	12825299	peak_49417			chr13	74315961	74316193	peak_49417			chr13	98896453	98897106	peak_49417
chr15	12844696	12845075	peak_49418			chr13	74316471	74318319	peak_49418			chr13	98899324	98900032	peak_49418
chr15	13171828	13172004	peak_49419			chr13	74349338	74350830	peak_49419			chr13	98904313	98904642	peak_49419
chr15	13434756	13435015	peak_49420			chr13	74390435	74390974	peak_49420			chr13	98913987	98914378	peak_49420
chr15	13705224	13705719	peak_49421			chr13	74399508	74399711	peak_49421			chr13	98914533	98915352	peak_49421
chr15	13721768	13722112	peak_49422			chr13	74451598	74452127	peak_49422			chr13	98917878	98918175	peak_49422
chr15	14524335	14524999	peak_49423			chr13	74458636	74459064	peak_49423			chr13	98925486	98925975	peak_49423
chr15	16566258	16566731	peak_49424			chr13	74462420	74463525	peak_49424			chr13	98926288	98926502	peak_49424
chr15	16843552	16843767	peak_49425			chr13	74483970	74485362	peak_49425			chr13	98926606	98926947	peak_49425
chr15	17135760	17136163	peak_49426			chr13	74489610	74490437	peak_49426			chr13	98942090	98942637	peak_49426
chr15	18948079	18948345	peak_49427			chr13	74490623	74491960	peak_49427			chr13	98944464	98945221	peak_49427
chr15	18952378	18952695	peak_49428			chr13	74493224	74493465	peak_49428			chr13	98955144	98956127	peak_49428
chr15	20976310	20976737	peak_49429			chr13	74493677	74494985	peak_49429			chr13	98966615	98966990	peak_49429
chr15	22046371	22047451	peak_49430			chr13	74499515	74501276	peak_49430			chr13	98986517	98987272	peak_49430
chr15	22752918	22753192	peak_49431			chr13	74507702	74508371	peak_49431			chr13	98994790	98995251	peak_49431
chr15	22791840	22792158	peak_49432			chr13	74512744	74513010	peak_49432			chr13	99058445	99058981	peak_49432
chr15	24611758	24612032	peak_49433			chr13	74518537	74520224	peak_49433			chr13	99092157	99093650	peak_49433
chr15	25188067	25188422	peak_49434			chr13	74521795	74523508	peak_49434			chr13	99100491	99100769	peak_49434
chr15	25441047	25441494	peak_49435			chr13	74528417	74532646	peak_49435			chr13	99196994	99197214	peak_49435
chr15	25459828	25460446	peak_49436			chr13	74532867	74533400	peak_49436			chr13	99238265	99238600	peak_49436
chr15	25473014	25473689	peak_49437			chr13	74534920	74535164	peak_49437			chr13	99238741	99239202	peak_49437
chr15	25485382	25485883	peak_49438			chr13	74559606	74560114	peak_49438			chr13	99344044	99344881	peak_49438
chr15	25530989	25531637	peak_49439			chr13	74560293	74560835	peak_49439			chr13	99344958	99345551	peak_49439
chr15	25539635	25540159	peak_49440			chr13	74563616	74564697	peak_49440			chr13	99352950	99354037	peak_49440
chr15	25589373	25589885	peak_49441			chr13	74570489	74570752	peak_49441			chr13	99666567	99667424	peak_49441
chr15	25621815	25622857	peak_49442			chr13	74593939	74594637	peak_49442			chr13	99959408	99959704	peak_49442
chr15	25622911	25623398	peak_49443			chr13	74611575	74611757	peak_49443			chr13	100001797	100002127	peak_49443
chr15	25624196	25624666	peak_49444			chr13	74617022	74618112	peak_49444			chr13	100005870	100006542	peak_49444
chr15	25624958	25625359	peak_49445			chr13	74638437	74640860	peak_49445			chr13	100014423	100014759	peak_49445
chr15	25625518	25625835	peak_49446			chr13	74695334	74697224	peak_49446			chr13	100014825	100015203	peak_49446
chr15	25631255	25631555	peak_49447			chr13	74748690	74749293	peak_49447			chr13	100015280	100016079	peak_49447
chr15	25632534	25634491	peak_49448			chr13	74762726	74763154	peak_49448			chr13	100025945	100026404	peak_49448
chr15	25637645	25638122	peak_49449			chr13	74769913	74770929	peak_49449			chr13	100030673	100030936	peak_49449
chr15	25640831	25641830	peak_49450			chr13	74807481	74807666	peak_49450			chr13	100103978	100104222	peak_49450
chr15	25647095	25647599	peak_49451			chr13	74807844	74808133	peak_49451			chr13	100124716	100124943	peak_49451
chr15	25650223	25650753	peak_49452			chr13	74808338	74808961	peak_49452			chr13	100152780	100153002	peak_49452
chr15	25651884	25652192	peak_49453			chr13	74850897	74851205	peak_49453			chr13	100492554	100492810	peak_49453
chr15	25663115	25663738	peak_49454			chr13	74854400	74854659	peak_49454			chr13	100493437	100493739	peak_49454
chr15	25688659	25689061	peak_49455			chr13	74861704	74861901	peak_49455			chr13	100514062	100514884	peak_49455
chr15	25690547	25691143	peak_49456			chr13	74867772	74868074	peak_49456			chr13	100523725	100524042	peak_49456
chr15	25692109	25692590	peak_49457			chr13	74897806	74898470	peak_49457			chr13	100526059	100526268	peak_49457
chr15	25713295	25714680	peak_49458			chr13	75058700	75059231	peak_49458			chr13	100532517	100533620	peak_49458
chr15	25715212	25715572	peak_49459			chr13	75225190	75226434	peak_49459			chr13	100542951	100543338	peak_49459
chr15	25716054	25716457	peak_49460			chr13	75227714	75228062	peak_49460			chr13	100543467	100545079	peak_49460
chr15	25717099	25717354	peak_49461			chr13	75343117	75343795	peak_49461			chr13	100552405	100552552	peak_49461
chr15	25723640	25724108	peak_49462			chr13	75384797	75385663	peak_49462			chr13	100552610	100552853	peak_49462
chr15	25758600	25759057	peak_49463			chr13	75438834	75440579	peak_49463			chr13	100552906	100553616	peak_49463
chr15	25774078	25774402	peak_49464			chr13	75468845	75469163	peak_49464			chr13	100577043	100577782	peak_49464
chr15	25774463	25775453	peak_49465			chr13	75503490	75503941	peak_49465			chr13	100578797	100579744	peak_49465
chr15	25868431	25868675	peak_49466			chr13	75542631	75543179	peak_49466			chr13	100579998	100580258	peak_49466
chr15	25886511	25886942	peak_49467			chr13	75543417	75543801	peak_49467			chr13	100588949	100589455	peak_49467
chr15	25913730	25915774	peak_49468			chr13	75627958	75628292	peak_49468			chr13	100591662	100591985	peak_49468
chr15	25929715	25930294	peak_49469			chr13	75630763	75631390	peak_49469			chr13	100592513	100595051	peak_49469
chr15	25932567	25933914	peak_49470			chr13	75646737	75647308	peak_49470			chr13	100601416	100603922	peak_49470
chr15	25940311	25941015	peak_49471			chr13	75651406	75653708	peak_49471			chr13	100606937	100607229	peak_49471
chr15	25941091	25941951	peak_49472			chr13	75670821	75671279	peak_49472			chr13	100650510	100651182	peak_49472
chr15	25942091	25942750	peak_49473			chr13	75678403	75680201	peak_49473			chr13	100651268	100651454	peak_49473
chr15	25944936	25945663	peak_49474			chr13	75706385	75707926	peak_49474			chr13	100659970	100660175	peak_49474
chr15	25959409	25959658	peak_49475			chr13	75709082	75709935	peak_49475			chr13	100669238	100669539	peak_49475
chr15	25975873	25976174	peak_49476			chr13	75711751	75712859	peak_49476			chr13	100669852	100670340	peak_49476
chr15	25984056	25984515	peak_49477			chr13	75728182	75728779	peak_49477			chr13	100670405	100670747	peak_49477
chr15	25988025	25988270	peak_49478			chr13	75737682	75738856	peak_49478			chr13	100703457	100703762	peak_49478
chr15	26377172	26377935	peak_49479			chr13	75742418	75742918	peak_49479			chr13	100730643	100731297	peak_49479
chr15	26378877	26379275	peak_49480			chr13	75752594	75753462	peak_49480			chr13	100743425	100744970	peak_49480
chr15	26380557	26381207	peak_49481			chr13	75760789	75761509	peak_49481			chr13	100775816	100776187	peak_49481
chr15	26639215	26639698	peak_49482			chr13	75763431	75763619	peak_49482			chr13	100786424	100787006	peak_49482
chr15	27341485	27342029	peak_49483			chr13	75779635	75780578	peak_49483			chr13	100787436	100787607	peak_49483
chr15	27444835	27445167	peak_49484			chr13	75797233	75799321	peak_49484			chr13	100832755	100832988	peak_49484
chr15	27459580	27460137	peak_49485			chr13	75799482	75799863	peak_49485			chr13	100833119	100833712	peak_49485
chr15	27460918	27461291	peak_49486			chr13	75839411	75841293	peak_49486			chr13	100842984	100843939	peak_49486
chr15	27461553	27462054	peak_49487			chr13	75841877	75842901	peak_49487			chr13	100844002	100844276	peak_49487
chr15	27550291	27550809	peak_49488			chr13	75843371	75843685	peak_49488			chr13	100877775	100878046	peak_49488
chr15	27560390	27560641	peak_49489			chr13	75844825	75845257	peak_49489			chr13	101016072	101016696	peak_49489
chr15	27564744	27565216	peak_49490			chr13	75878011	75878745	peak_49490			chr13	101069238	101069518	peak_49490
chr15	27575960	27576412	peak_49491			chr13	75907060	75907494	peak_49491			chr13	101142423	101143096	peak_49491
chr15	27585802	27586059	peak_49492			chr13	75943172	75943320	peak_49492			chr13	101274378	101274769	peak_49492
chr15	27604042	27604371	peak_49493			chr13	75976175	75977115	peak_49493			chr13	101274829	101275033	peak_49493
chr15	27604571	27604991	peak_49494			chr13	76017274	76019365	peak_49494			chr13	101311911	101312419	peak_49494
chr15	27612759	27613131	peak_49495			chr13	76097681	76099444	peak_49495			chr13	101314089	101314384	peak_49495
chr15	27616254	27616542	peak_49496			chr13	76103234	76103479	peak_49496			chr13	101316313	101316821	peak_49496
chr15	27618832	27619045	peak_49497			chr13	76206758	76206969	peak_49497			chr13	101320124	101320373	peak_49497
chr15	27619285	27619505	peak_49498			chr13	76989034	76989442	peak_49498			chr13	101348187	101348817	peak_49498
chr15	27620545	27620758	peak_49499			chr13	77135396	77135861	peak_49499			chr13	101348920	101349715	peak_49499
chr15	27625945	27627283	peak_49500			chr13	77177960	77178176	peak_49500			chr13	101350939	101351580	peak_49500
chr15	27630587	27631511	peak_49501			chr13	77438854	77439112	peak_49501			chr13	101371616	101372406	peak_49501
chr15	27681451	27681723	peak_49502			chr13	77568113	77568659	peak_49502			chr13	101373357	101374364	peak_49502
chr15	27782549	27783050	peak_49503			chr13	77708317	77708874	peak_49503			chr13	101478661	101478894	peak_49503
chr15	27785369	27785618	peak_49504			chr13	78124165	78124495	peak_49504			chr13	101479156	101479570	peak_49504
chr15	27822511	27822931	peak_49505			chr13	78157196	78157858	peak_49505			chr13	101504224	101504693	peak_49505
chr15	27910010	27910670	peak_49506			chr13	78162307	78163973	peak_49506			chr13	101508435	101508656	peak_49506
chr15	27913234	27913587	peak_49507			chr13	78220122	78220619	peak_49507			chr13	101513337	101513716	peak_49507
chr15	27919228	27919807	peak_49508			chr13	78280677	78280918	peak_49508			chr13	101523417	101524754	peak_49508
chr15	27923516	27923924	peak_49509			chr13	79073736	79073977	peak_49509			chr13	101524819	101525147	peak_49509
chr15	27932006	27932555	peak_49510			chr13	79127531	79127656	peak_49510			chr13	101555275	101555724	peak_49510
chr15	27992582	27993006	peak_49511			chr13	79286247	79286539	peak_49511			chr13	101597948	101598118	peak_49511
chr15	27995221	27995666	peak_49512			chr13	79423744	79424032	peak_49512			chr13	101598175	101598449	peak_49512
chr15	27999336	27999550	peak_49513			chr13	79563545	79563738	peak_49513			chr13	101635234	101636243	peak_49513
chr15	28019369	28019675	peak_49514			chr13	79566871	79567433	peak_49514			chr13	101668980	101669216	peak_49514
chr15	28019735	28020009	peak_49515			chr13	79567585	79568258	peak_49515			chr13	101689840	101690518	peak_49515
chr15	28025809	28026483	peak_49516			chr13	79570183	79570507	peak_49516			chr13	101693961	101694385	peak_49516
chr15	28057342	28058120	peak_49517			chr13	80052718	80053045	peak_49517			chr13	101694673	101694923	peak_49517
chr15	28069997	28070581	peak_49518			chr13	80311297	80311403	peak_49518			chr13	101695190	101695412	peak_49518
chr15	28070635	28071049	peak_49519			chr13	80687070	80687651	peak_49519			chr13	101695959	101696210	peak_49519
chr15	28074408	28074627	peak_49520			chr13	80881802	80884369	peak_49520			chr13	101697880	101698320	peak_49520
chr15	28141383	28141644	peak_49521			chr13	80884572	80886536	peak_49521			chr13	101711719	101712590	peak_49521
chr15	28158313	28159463	peak_49522			chr13	80886897	80887555	peak_49522			chr13	101717812	101718290	peak_49522
chr15	28182107	28182297	peak_49523			chr13	80894602	80895862	peak_49523			chr13	101718465	101718694	peak_49523
chr15	28371366	28371879	peak_49524			chr13	80896748	80897641	peak_49524			chr13	101718784	101719182	peak_49524
chr15	28374413	28374717	peak_49525			chr13	80939975	80940786	peak_49525			chr13	101719587	101719818	peak_49525
chr15	30221669	30222335	peak_49526			chr13	80940939	80941199	peak_49526			chr13	101722295	101722524	peak_49526
chr15	30279407	30279885	peak_49527			chr13	80962288	80963560	peak_49527			chr13	101728418	101728643	peak_49527
chr15	30285510	30286516	peak_49528			chr13	81009280	81009647	peak_49528			chr13	101728918	101729300	peak_49528
chr15	31063532	31063724	peak_49529			chr13	81210372	81212431	peak_49529			chr13	101736228	101737022	peak_49529
chr15	31063795	31064052	peak_49530			chr13	81278993	81280230	peak_49530			chr13	101738821	101739227	peak_49530
chr15	31117246	31117724	peak_49531			chr13	81316423	81316978	peak_49531			chr13	101739999	101740301	peak_49531
chr15	31224024	31224505	peak_49532			chr13	81322978	81324257	peak_49532			chr13	101742253	101743145	peak_49532
chr15	31224740	31225255	peak_49533			chr13	81325232	81326530	peak_49533			chr13	101743250	101743586	peak_49533
chr15	31225382	31225948	peak_49534			chr13	81327418	81328619	peak_49534			chr13	101746196	101746503	peak_49534
chr15	31226000	31227162	peak_49535			chr13	81329545	81330875	peak_49535			chr13	101753618	101754049	peak_49535
chr15	31235431	31236856	peak_49536			chr13	81331027	81331210	peak_49536			chr13	101759388	101759625	peak_49536
chr15	31237444	31238129	peak_49537			chr13	81331879	81332513	peak_49537			chr13	101761637	101762015	peak_49537
chr15	31248422	31248665	peak_49538			chr13	81334479	81336330	peak_49538			chr13	101762743	101763351	peak_49538
chr15	31251225	31251552	peak_49539			chr13	81343009	81343900	peak_49539			chr13	101763477	101764533	peak_49539
chr15	31253979	31254427	peak_49540			chr13	81354707	81354928	peak_49540			chr13	101764761	101765469	peak_49540
chr15	31254944	31255504	peak_49541			chr13	81367632	81370046	peak_49541			chr13	101765885	101766352	peak_49541
chr15	31258177	31258664	peak_49542			chr13	81633094	81633460	peak_49542			chr13	101766542	101766862	peak_49542
chr15	31264551	31264811	peak_49543			chr13	81657150	81658888	peak_49543			chr13	101767667	101767975	peak_49543
chr15	31264866	31265111	peak_49544			chr13	81663841	81664020	peak_49544			chr13	101768054	101769207	peak_49544
chr15	31343570	31344052	peak_49545			chr13	81664343	81664603	peak_49545			chr13	101777539	101777865	peak_49545
chr15	31344214	31344605	peak_49546			chr13	81710910	81711919	peak_49546			chr13	101777998	101778287	peak_49546
chr15	31352639	31352932	peak_49547			chr13	81712213	81712616	peak_49547			chr13	101778946	101779719	peak_49547
chr15	31359841	31360127	peak_49548			chr13	81760463	81760653	peak_49548			chr13	101784698	101785006	peak_49548
chr15	31361286	31361472	peak_49549			chr13	81761911	81762071	peak_49549			chr13	101785425	101785702	peak_49549
chr15	31361544	31361851	peak_49550			chr13	81782497	81784437	peak_49550			chr13	101801871	101802405	peak_49550
chr15	31365713	31366645	peak_49551			chr13	81895016	81895641	peak_49551			chr13	101810515	101811247	peak_49551
chr15	31367477	31367751	peak_49552			chr13	82568756	82568856	peak_49552			chr13	101811836	101812262	peak_49552
chr15	31406924	31408082	peak_49553			chr13	82569127	82569227	peak_49553			chr13	101832251	101832729	peak_49553
chr15	31447333	31447538	peak_49554			chr13	83193561	83193796	peak_49554			chr13	101847855	101849234	peak_49554
chr15	31452361	31454233	peak_49555			chr13	83422765	83423614	peak_49555			chr13	101862017	101862476	peak_49555
chr15	31456424	31457151	peak_49556			chr13	83814662	83815279	peak_49556			chr13	101863070	101863307	peak_49556
chr15	31517127	31517571	peak_49557			chr13	83816385	83816991	peak_49557			chr13	101876148	101876395	peak_49557
chr15	31529790	31530307	peak_49558			chr13	84216726	84216826	peak_49558			chr13	101877126	101877460	peak_49558
chr15	31542463	31542888	peak_49559			chr13	84221718	84222684	peak_49559			chr13	101914203	101914581	peak_49559
chr15	31543142	31543720	peak_49560			chr13	84347941	84348359	peak_49560			chr13	101914734	101915174	peak_49560
chr15	31545172	31545483	peak_49561			chr13	84442988	84443925	peak_49561			chr13	101915240	101916737	peak_49561
chr15	31549134	31549515	peak_49562			chr13	84444123	84444753	peak_49562			chr13	101924509	101925534	peak_49562
chr15	31550359	31550847	peak_49563			chr13	84485383	84485862	peak_49563			chr13	101931322	101931697	peak_49563
chr15	31564051	31564966	peak_49564			chr13	85126506	85127578	peak_49564			chr13	101967437	101967723	peak_49564
chr15	31568297	31569036	peak_49565			chr13	85189196	85189535	peak_49565			chr13	101980199	101980562	peak_49565
chr15	31569223	31570105	peak_49566			chr13	85247308	85247777	peak_49566			chr13	101997277	101997952	peak_49566
chr15	31570515	31570717	peak_49567			chr13	85287993	85288399	peak_49567			chr13	102014283	102014680	peak_49567
chr15	31570784	31571791	peak_49568			chr13	85289253	85290397	peak_49568			chr13	102022233	102022625	peak_49568
chr15	31571932	31572598	peak_49569			chr13	85290624	85290986	peak_49569			chr13	102022826	102023153	peak_49569
chr15	31583030	31584255	peak_49570			chr13	85325581	85325957	peak_49570			chr13	102023298	102024298	peak_49570
chr15	31586552	31586802	peak_49571			chr13	85467011	85467675	peak_49571			chr13	102386786	102387324	peak_49571
chr15	31601458	31602745	peak_49572			chr13	85602459	85602876	peak_49572			chr13	102569629	102569943	peak_49572
chr15	31606129	31607165	peak_49573			chr13	85767649	85767890	peak_49573			chr13	102570135	102570530	peak_49573
chr15	31612064	31612407	peak_49574			chr13	86045986	86047022	peak_49574			chr13	102593117	102594007	peak_49574
chr15	31663182	31663442	peak_49575			chr13	86062532	86062637	peak_49575			chr13	102625192	102625868	peak_49575
chr15	32116905	32117225	peak_49576			chr13	86187549	86187800	peak_49576			chr13	102646259	102646744	peak_49576
chr15	32144321	32144662	peak_49577			chr13	86195530	86196076	peak_49577			chr13	102658195	102658458	peak_49577
chr15	32192895	32193359	peak_49578			chr13	86288988	86289371	peak_49578			chr13	102658571	102658782	peak_49578
chr15	32226408	32226809	peak_49579			chr13	86302078	86302409	peak_49579			chr13	102852699	102853270	peak_49579
chr15	32232435	32233195	peak_49580			chr13	86635411	86635894	peak_49580			chr13	102856771	102857121	peak_49580
chr15	32239051	32239488	peak_49581			chr13	86686955	86687247	peak_49581			chr13	102864092	102864433	peak_49581
chr15	32244618	32244873	peak_49582			chr13	86716778	86717439	peak_49582			chr13	102877124	102877532	peak_49582
chr15	32575325	32575801	peak_49583			chr13	86774206	86774488	peak_49583			chr13	102905597	102907015	peak_49583
chr15	32610798	32611207	peak_49584			chr13	86774871	86775580	peak_49584			chr13	102933757	102934078	peak_49584
chr15	32778517	32779007	peak_49585			chr13	87188784	87189216	peak_49585			chr13	103493523	103493881	peak_49585
chr15	32877773	32878166	peak_49586			chr13	87351298	87353359	peak_49586			chr13	103499358	103499652	peak_49586
chr15	32920391	32921103	peak_49587			chr13	87572210	87573193	peak_49587			chr13	103763709	103763936	peak_49587
chr15	32922074	32923010	peak_49588			chr13	87574104	87575221	peak_49588			chr13	103773523	103774054	peak_49588
chr15	32964431	32965365	peak_49589			chr13	87625349	87625718	peak_49589			chr13	103774117	103775082	peak_49589
chr15	32965590	32966178	peak_49590			chr13	87632014	87632452	peak_49590			chr13	103859072	103859334	peak_49590
chr15	32966755	32967268	peak_49591			chr13	88045709	88046218	peak_49591			chr13	103862036	103862472	peak_49591
chr15	32967411	32967687	peak_49592			chr13	88995833	88996535	peak_49592			chr13	103870838	103871117	peak_49592
chr15	33013252	33013717	peak_49593			chr13	89383862	89384118	peak_49593			chr13	103876784	103877031	peak_49593
chr15	33013822	33015046	peak_49594			chr13	89384778	89384977	peak_49594			chr13	103918384	103918758	peak_49594
chr15	33015178	33015486	peak_49595			chr13	89566324	89566824	peak_49595			chr13	103918829	103919978	peak_49595
chr15	33015705	33016277	peak_49596			chr13	89584171	89584663	peak_49596			chr13	103920084	103920461	peak_49596
chr15	33019954	33020244	peak_49597			chr13	89652723	89653115	peak_49597			chr13	103921933	103922301	peak_49597
chr15	33083009	33084194	peak_49598			chr13	89682191	89682587	peak_49598			chr13	104023350	104023763	peak_49598
chr15	33234087	33234337	peak_49599			chr13	89709707	89710301	peak_49599			chr13	104028995	104029447	peak_49599
chr15	33305610	33305963	peak_49600			chr13	89739257	89739521	peak_49600			chr13	104031019	104031294	peak_49600
chr15	33308598	33308889	peak_49601			chr13	89783065	89783346	peak_49601			chr13	104036352	104038718	peak_49601
chr15	33513667	33513987	peak_49602			chr13	89949307	89949541	peak_49602			chr13	104038838	104039444	peak_49602
chr15	33590740	33590973	peak_49603			chr13	90045029	90045870	peak_49603			chr13	104040981	104041445	peak_49603
chr15	33687768	33688004	peak_49604			chr13	90046424	90047785	peak_49604			chr13	104043505	104043780	peak_49604
chr15	33702233	33702523	peak_49605			chr13	90088689	90090534	peak_49605			chr13	104044349	104044764	peak_49605
chr15	33742097	33742356	peak_49606			chr13	90091462	90092634	peak_49606			chr13	104052420	104052847	peak_49606
chr15	34043202	34043411	peak_49607			chr13	90287394	90287640	peak_49607			chr13	104089481	104089799	peak_49607
chr15	34046323	34047221	peak_49608			chr13	90359684	90360680	peak_49608			chr13	104108649	104109852	peak_49608
chr15	34052251	34052806	peak_49609			chr13	90371863	90372212	peak_49609			chr13	104110031	104110770	peak_49609
chr15	34057915	34058218	peak_49610			chr13	90444934	90445472	peak_49610			chr13	104115991	104116557	peak_49610
chr15	34082185	34082495	peak_49611			chr13	90463419	90463691	peak_49611			chr13	104117352	104117696	peak_49611
chr15	34082553	34082953	peak_49612			chr13	90464149	90464469	peak_49612			chr13	104120458	104120898	peak_49612
chr15	34193032	34193367	peak_49613			chr13	90473405	90473702	peak_49613			chr13	104123933	104124334	peak_49613
chr15	34215242	34216088	peak_49614			chr13	90474564	90474890	peak_49614			chr13	104132642	104132934	peak_49614
chr15	34237603	34238418	peak_49615			chr13	90515850	90516311	peak_49615			chr13	104139654	104139862	peak_49615
chr15	34238751	34239279	peak_49616			chr13	90517408	90517743	peak_49616			chr13	104145480	104146013	peak_49616
chr15	34253684	34253919	peak_49617			chr13	90536558	90536820	peak_49617			chr13	104172363	104172993	peak_49617
chr15	34254190	34254654	peak_49618			chr13	90595057	90595491	peak_49618			chr13	104177946	104179770	peak_49618
chr15	34272916	34273250	peak_49619			chr13	90643807	90644343	peak_49619			chr13	104228280	104229069	peak_49619
chr15	34278849	34279086	peak_49620			chr13	90739009	90739388	peak_49620			chr13	104285003	104286284	peak_49620
chr15	34292614	34292864	peak_49621			chr13	90802981	90803270	peak_49621			chr13	104286352	104287265	peak_49621
chr15	34372918	34373552	peak_49622			chr13	90841006	90841236	peak_49622			chr13	104287879	104288407	peak_49622
chr15	34443122	34443931	peak_49623			chr13	90886625	90886994	peak_49623			chr13	104288495	104288807	peak_49623
chr15	34462093	34462366	peak_49624			chr13	90896857	90897202	peak_49624			chr13	104404200	104404425	peak_49624
chr15	34485488	34485723	peak_49625			chr13	90922446	90923983	peak_49625			chr13	104493468	104494124	peak_49625
chr15	34488822	34489348	peak_49626			chr13	90962760	90963143	peak_49626			chr13	104614850	104615232	peak_49626
chr15	34489410	34491915	peak_49627			chr13	91171350	91171542	peak_49627			chr13	104616818	104617120	peak_49627
chr15	34492452	34495619	peak_49628			chr13	91223583	91224879	peak_49628			chr13	104635423	104636849	peak_49628
chr15	34495672	34495931	peak_49629			chr13	91370913	91371100	peak_49629			chr13	104638772	104639715	peak_49629
chr15	34496675	34497297	peak_49630			chr13	91460375	91461296	peak_49630			chr13	104640589	104641806	peak_49630
chr15	34500644	34501958	peak_49631			chr13	91477858	91478346	peak_49631			chr13	104789763	104789976	peak_49631
chr15	34506534	34507593	peak_49632			chr13	91636894	91637110	peak_49632			chr13	104816636	104816992	peak_49632
chr15	34510296	34510520	peak_49633			chr13	91731643	91731993	peak_49633			chr13	104817080	104817481	peak_49633
chr15	34510608	34511389	peak_49634			chr13	91740026	91742218	peak_49634			chr13	105080938	105081418	peak_49634
chr15	34513564	34515143	peak_49635			chr13	91742410	91743972	peak_49635			chr13	105088823	105089136	peak_49635
chr15	34535938	34536132	peak_49636			chr13	91747573	91747780	peak_49636			chr13	105089212	105089774	peak_49636
chr15	34795119	34795716	peak_49637			chr13	91747964	91749549	peak_49637			chr13	106817391	106817685	peak_49637
chr15	34904052	34904951	peak_49638			chr13	91749747	91750625	peak_49638			chr13	106836208	106836579	peak_49638
chr15	34968676	34968889	peak_49639			chr13	91758386	91758591	peak_49639			chr13	106936842	106937246	peak_49639
chr15	35078299	35078736	peak_49640			chr13	91759698	91760140	peak_49640			chr13	106941328	106942023	peak_49640
chr15	35143536	35143868	peak_49641			chr13	91761690	91762525	peak_49641			chr13	106946265	106947261	peak_49641
chr15	35155593	35156100	peak_49642			chr13	91764875	91766121	peak_49642			chr13	106958320	106958585	peak_49642
chr15	35295894	35296129	peak_49643			chr13	91807146	91807368	peak_49643			chr13	106989415	106989622	peak_49643
chr15	35319058	35319268	peak_49644			chr13	91807571	91807995	peak_49644			chr13	107014034	107014322	peak_49644
chr15	35371018	35371970	peak_49645			chr13	91809489	91809699	peak_49645			chr13	107014450	107014967	peak_49645
chr15	35377071	35377760	peak_49646			chr13	91817171	91818697	peak_49646			chr13	107371657	107371916	peak_49646
chr15	35806935	35807241	peak_49647			chr13	91955280	91955552	peak_49647			chr13	107525841	107526113	peak_49647
chr15	35869057	35869650	peak_49648			chr13	91971084	91971797	peak_49648			chr13	107542428	107542729	peak_49648
chr15	35874052	35874376	peak_49649			chr13	92269212	92269919	peak_49649			chr13	107568691	107569155	peak_49649
chr15	35876300	35876660	peak_49650			chr13	92277422	92277626	peak_49650			chr13	107607285	107607782	peak_49650
chr15	35883130	35884320	peak_49651			chr13	92296687	92297349	peak_49651			chr13	107641749	107642246	peak_49651
chr15	35884626	35885116	peak_49652			chr13	92353946	92355800	peak_49652			chr13	107666669	107667186	peak_49652
chr15	35886757	35887931	peak_49653			chr13	92468966	92469767	peak_49653			chr13	107676322	107676712	peak_49653
chr15	35937190	35937598	peak_49654			chr13	92469937	92470623	peak_49654			chr13	107676868	107677102	peak_49654
chr15	35938077	35938332	peak_49655			chr13	92483291	92484346	peak_49655			chr13	107830809	107831744	peak_49655
chr15	36148398	36148613	peak_49656			chr13	92530110	92531738	peak_49656			chr13	107857063	107857407	peak_49656
chr15	36164053	36164333	peak_49657			chr13	92533597	92534092	peak_49657			chr13	107862874	107863204	peak_49657
chr15	36164814	36165144	peak_49658			chr13	92580293	92581052	peak_49658			chr13	107863265	107863623	peak_49658
chr15	36173891	36174116	peak_49659			chr13	92589293	92589567	peak_49659			chr13	107889968	107892009	peak_49659
chr15	36179607	36179851	peak_49660			chr13	92609617	92611931	peak_49660			chr13	107903262	107903928	peak_49660
chr15	36275920	36276179	peak_49661			chr13	92617028	92617269	peak_49661			chr13	107922707	107923988	peak_49661
chr15	36279452	36280375	peak_49662			chr13	92625095	92625310	peak_49662			chr13	107972511	107972760	peak_49662
chr15	36282452	36282751	peak_49663			chr13	92636650	92637141	peak_49663			chr13	108000454	108000784	peak_49663
chr15	36283075	36283891	peak_49664			chr13	92650475	92651369	peak_49664			chr13	108041475	108041781	peak_49664
chr15	36295482	36295905	peak_49665			chr13	92660084	92660511	peak_49665			chr13	108043321	108044117	peak_49665
chr15	36295977	36296671	peak_49666			chr13	92662535	92663226	peak_49666			chr13	108044259	108044562	peak_49666
chr15	36334233	36335111	peak_49667			chr13	92699492	92699664	peak_49667			chr13	108044621	108045057	peak_49667
chr15	36335181	36335745	peak_49668			chr13	92706125	92707302	peak_49668			chr13	108158065	108158998	peak_49668
chr15	36361303	36361722	peak_49669			chr13	92711863	92712178	peak_49669			chr13	108315656	108316433	peak_49669
chr15	36367391	36367694	peak_49670			chr13	92751089	92751512	peak_49670			chr13	108448458	108448854	peak_49670
chr15	36374277	36374529	peak_49671			chr13	92844953	92845375	peak_49671			chr13	108483242	108483544	peak_49671
chr15	36374587	36375533	peak_49672			chr13	92846357	92846917	peak_49672			chr13	109041654	109042124	peak_49672
chr15	36376543	36376849	peak_49673			chr13	93115457	93115663	peak_49673			chr13	109229272	109229635	peak_49673
chr15	36393389	36394226	peak_49674			chr13	93144583	93144841	peak_49674			chr13	109260238	109260869	peak_49674
chr15	36394931	36395261	peak_49675			chr13	93177512	93178408	peak_49675			chr13	109274906	109275232	peak_49675
chr15	36396311	36396621	peak_49676			chr13	93190034	93190641	peak_49676			chr13	109315570	109315829	peak_49676
chr15	36419588	36420647	peak_49677			chr13	93191323	93191512	peak_49677			chr13	109342369	109342851	peak_49677
chr15	36420931	36421733	peak_49678			chr13	93191714	93192936	peak_49678			chr13	109343556	109343922	peak_49678
chr15	36431897	36432219	peak_49679			chr13	93234161	93235051	peak_49679			chr13	109424984	109425246	peak_49679
chr15	36471991	36473166	peak_49680			chr13	93237813	93238348	peak_49680			chr13	109440167	109441341	peak_49680
chr15	36475954	36476248	peak_49681			chr13	93242998	93243809	peak_49681			chr13	109443691	109444115	peak_49681
chr15	36485781	36486271	peak_49682			chr13	93303160	93304047	peak_49682			chr13	109474414	109474713	peak_49682
chr15	36489877	36490208	peak_49683			chr13	93304671	93306154	peak_49683			chr13	109481211	109482154	peak_49683
chr15	36491587	36491766	peak_49684			chr13	93339651	93340365	peak_49684			chr13	109502629	109503588	peak_49684
chr15	36496044	36496529	peak_49685			chr13	93342195	93343770	peak_49685			chr13	109547834	109548041	peak_49685
chr15	36496689	36497102	peak_49686			chr13	93427978	93429757	peak_49686			chr13	109555611	109555902	peak_49686
chr15	36499757	36501223	peak_49687			chr13	93442379	93443526	peak_49687			chr13	109558306	109558544	peak_49687
chr15	36501902	36502178	peak_49688			chr13	93487787	93488101	peak_49688			chr13	109558977	109559243	peak_49688
chr15	36527952	36528237	peak_49689			chr13	93497529	93498028	peak_49689			chr13	109559765	109560134	peak_49689
chr15	36578308	36578864	peak_49690			chr13	93499875	93500441	peak_49690			chr13	109577470	109577843	peak_49690
chr15	36584450	36584723	peak_49691			chr13	93539088	93539969	peak_49691			chr13	109581233	109583252	peak_49691
chr15	36585155	36585452	peak_49692			chr13	93603172	93603732	peak_49692			chr13	109588172	109588765	peak_49692
chr15	36608852	36610226	peak_49693			chr13	93613003	93613574	peak_49693			chr13	109589484	109590727	peak_49693
chr15	36644912	36645512	peak_49694			chr13	93613807	93619907	peak_49694			chr13	109593162	109593652	peak_49694
chr15	36688320	36688718	peak_49695			chr13	93620308	93620619	peak_49695			chr13	109599259	109600465	peak_49695
chr15	36695629	36695897	peak_49696			chr13	93620897	93625063	peak_49696			chr13	109603587	109604849	peak_49696
chr15	36715764	36716692	peak_49697			chr13	93625451	93638312	peak_49697			chr13	109610972	109611380	peak_49697
chr15	36727461	36728209	peak_49698			chr13	93639657	93641094	peak_49698			chr13	109614576	109616246	peak_49698
chr15	36778990	36779187	peak_49699			chr13	93648460	93649428	peak_49699			chr13	109632243	109632866	peak_49699
chr15	36779442	36779990	peak_49700			chr13	93653283	93653965	peak_49700			chr13	109632930	109633726	peak_49700
chr15	36781024	36781244	peak_49701			chr13	93672406	93673960	peak_49701			chr13	109635535	109635728	peak_49701
chr15	36783342	36783714	peak_49702			chr13	93674113	93674917	peak_49702			chr13	109635815	109636452	peak_49702
chr15	36791643	36791905	peak_49703			chr13	93675158	93675580	peak_49703			chr13	109645396	109645874	peak_49703
chr15	36792242	36792770	peak_49704			chr13	93683216	93683568	peak_49704			chr13	109650825	109651279	peak_49704
chr15	36793511	36795157	peak_49705			chr13	93689415	93690749	peak_49705			chr13	109651794	109652174	peak_49705
chr15	36811186	36811514	peak_49706			chr13	93698920	93699123	peak_49706			chr13	109652226	109653060	peak_49706
chr15	36827005	36827924	peak_49707			chr13	93705105	93706756	peak_49707			chr13	109685326	109686307	peak_49707
chr15	36828032	36828674	peak_49708			chr13	93706958	93707908	peak_49708			chr13	109693529	109694295	peak_49708
chr15	36831595	36832293	peak_49709			chr13	93710260	93711988	peak_49709			chr13	109708377	109708807	peak_49709
chr15	36873319	36873883	peak_49710			chr13	93719051	93719437	peak_49710			chr13	109714592	109714928	peak_49710
chr15	36898702	36899436	peak_49711			chr13	93719610	93720047	peak_49711			chr13	109719094	109720023	peak_49711
chr15	36938505	36939239	peak_49712			chr13	93754918	93755562	peak_49712			chr13	109722527	109723262	peak_49712
chr15	36956243	36956540	peak_49713			chr13	93771369	93772819	peak_49713			chr13	109736213	109736620	peak_49713
chr15	36960387	36961193	peak_49714			chr13	93793124	93793592	peak_49714			chr13	109758893	109759503	peak_49714
chr15	36974671	36975331	peak_49715			chr13	93813468	93813824	peak_49715			chr13	109776156	109776427	peak_49715
chr15	36991341	36991677	peak_49716			chr13	93813979	93814491	peak_49716			chr13	109811774	109812025	peak_49716
chr15	37006441	37006707	peak_49717			chr13	93821788	93822434	peak_49717			chr13	109821662	109822794	peak_49717
chr15	37007293	37008442	peak_49718			chr13	93838541	93838767	peak_49718			chr13	109822972	109823203	peak_49718
chr15	37041089	37041809	peak_49719			chr13	93841210	93842041	peak_49719			chr13	109837432	109837906	peak_49719
chr15	37120525	37120824	peak_49720			chr13	93847459	93848079	peak_49720			chr13	109880808	109881934	peak_49720
chr15	37134747	37136165	peak_49721			chr13	93889979	93890577	peak_49721			chr13	109899526	109900071	peak_49721
chr15	37206325	37206695	peak_49722			chr13	93907932	93908379	peak_49722			chr13	109907690	109907917	peak_49722
chr15	37232845	37233113	peak_49723			chr13	93910658	93911509	peak_49723			chr13	109909090	109909366	peak_49723
chr15	37233187	37233427	peak_49724			chr13	93936410	93936865	peak_49724			chr13	109914746	109915288	peak_49724
chr15	37450747	37450998	peak_49725			chr13	93996641	93996920	peak_49725			chr13	109921435	109921628	peak_49725
chr15	37451194	37451722	peak_49726			chr13	94143283	94143596	peak_49726			chr13	109922340	109922548	peak_49726
chr15	37451989	37452161	peak_49727			chr13	94159095	94159425	peak_49727			chr13	110018429	110018641	peak_49727
chr15	37452861	37453047	peak_49728			chr13	94180532	94180951	peak_49728			chr13	110148530	110148828	peak_49728
chr15	37453432	37453740	peak_49729			chr13	94241991	94242182	peak_49729			chr13	110290647	110291099	peak_49729
chr15	37457747	37458020	peak_49730			chr13	94252626	94253910	peak_49730			chr13	110368644	110368951	peak_49730
chr15	37458941	37459187	peak_49731			chr13	94254290	94254590	peak_49731			chr13	110382643	110382829	peak_49731
chr15	37459284	37459747	peak_49732			chr13	94254762	94255501	peak_49732			chr13	110392321	110392513	peak_49732
chr15	37518767	37519589	peak_49733			chr13	94257397	94258143	peak_49733			chr13	110394130	110395175	peak_49733
chr15	37653515	37653954	peak_49734			chr13	94258547	94258853	peak_49734			chr13	110395945	110396178	peak_49734
chr15	37900755	37901046	peak_49735			chr13	94261509	94261780	peak_49735			chr13	110406228	110406622	peak_49735
chr15	37906107	37906312	peak_49736			chr13	94279966	94280217	peak_49736			chr13	110425476	110426169	peak_49736
chr15	37960069	37961613	peak_49737			chr13	94282882	94283990	peak_49737			chr13	110455639	110456366	peak_49737
chr15	37961684	37962043	peak_49738			chr13	94285333	94285891	peak_49738			chr13	110513018	110513442	peak_49738
chr15	38047126	38047895	peak_49739			chr13	94286057	94286287	peak_49739			chr13	110577848	110578471	peak_49739
chr15	38047992	38048484	peak_49740			chr13	94298255	94298709	peak_49740			chr13	110601377	110601784	peak_49740
chr15	38049773	38050073	peak_49741			chr13	94307442	94307881	peak_49741			chr13	110602994	110603188	peak_49741
chr15	38057548	38057918	peak_49742			chr13	94317616	94317914	peak_49742			chr13	110643356	110644104	peak_49742
chr15	38061664	38061888	peak_49743			chr13	94358277	94359061	peak_49743			chr13	110665391	110665782	peak_49743
chr15	38064126	38064513	peak_49744			chr13	94359459	94359869	peak_49744			chr13	110665841	110666380	peak_49744
chr15	38066897	38067640	peak_49745			chr13	94370492	94370899	peak_49745			chr13	110667178	110667744	peak_49745
chr15	38070602	38070938	peak_49746			chr13	94374190	94374408	peak_49746			chr13	110696449	110697070	peak_49746
chr15	38078852	38079444	peak_49747			chr13	94381560	94382959	peak_49747			chr13	110712220	110713000	peak_49747
chr15	38090179	38090408	peak_49748			chr13	94398127	94399986	peak_49748			chr13	110744057	110744616	peak_49748
chr15	38105979	38106379	peak_49749			chr13	94405159	94405327	peak_49749			chr13	110747338	110747921	peak_49749
chr15	38115256	38115510	peak_49750			chr13	94430047	94430919	peak_49750			chr13	110903227	110903614	peak_49750
chr15	38198637	38199102	peak_49751			chr13	94441332	94441565	peak_49751			chr13	110968174	110968422	peak_49751
chr15	38244880	38245336	peak_49752			chr13	94516939	94517792	peak_49752			chr13	111068966	111069734	peak_49752
chr15	38253691	38253920	peak_49753			chr13	94522472	94522686	peak_49753			chr13	111070063	111070448	peak_49753
chr15	38259501	38259770	peak_49754			chr13	94560066	94560295	peak_49754			chr13	111235812	111236082	peak_49754
chr15	38268663	38268985	peak_49755			chr13	94739723	94740299	peak_49755			chr13	111237984	111238183	peak_49755
chr15	38288895	38289852	peak_49756			chr13	94788591	94789004	peak_49756			chr13	111239434	111239705	peak_49756
chr15	38298503	38299730	peak_49757			chr13	94789295	94789473	peak_49757			chr13	111325797	111326657	peak_49757
chr15	38300353	38301647	peak_49758			chr13	94805855	94806064	peak_49758			chr13	111413255	111413453	peak_49758
chr15	38301736	38302026	peak_49759			chr13	94806651	94807574	peak_49759			chr13	111421447	111421818	peak_49759
chr15	38323993	38324196	peak_49760			chr13	94820583	94821703	peak_49760			chr13	111429787	111431774	peak_49760
chr15	38328473	38328809	peak_49761			chr13	94826488	94826727	peak_49761			chr13	111446869	111447100	peak_49761
chr15	38347595	38348195	peak_49762			chr13	94829443	94829810	peak_49762			chr13	111456840	111457131	peak_49762
chr15	38348741	38349133	peak_49763			chr13	94976012	94976428	peak_49763			chr13	111461505	111461684	peak_49763
chr15	38373858	38374250	peak_49764			chr13	95324305	95324495	peak_49764			chr13	111476412	111476693	peak_49764
chr15	38374735	38375172	peak_49765			chr13	95324793	95325313	peak_49765			chr13	111487728	111488382	peak_49765
chr15	38384771	38385086	peak_49766			chr13	95325779	95326646	peak_49766			chr13	111489585	111490743	peak_49766
chr15	38412489	38412807	peak_49767			chr13	95347102	95347289	peak_49767			chr13	111531687	111532187	peak_49767
chr15	38431433	38432115	peak_49768			chr13	95348809	95349232	peak_49768			chr13	111598049	111598676	peak_49768
chr15	38440632	38440990	peak_49769			chr13	95360937	95361142	peak_49769			chr13	111610702	111611113	peak_49769
chr15	38457138	38457732	peak_49770			chr13	95375271	95376054	peak_49770			chr13	111721888	111722555	peak_49770
chr15	38458263	38458605	peak_49771			chr13	95491290	95491653	peak_49771			chr13	111724706	111726138	peak_49771
chr15	38470007	38470864	peak_49772			chr13	95531863	95531993	peak_49772			chr13	111728572	111728818	peak_49772
chr15	38471136	38471569	peak_49773			chr13	95553811	95554656	peak_49773			chr13	111736794	111737082	peak_49773
chr15	38472665	38473080	peak_49774			chr13	95563772	95563961	peak_49774			chr13	111788230	111788613	peak_49774
chr15	38473286	38474032	peak_49775			chr13	95608621	95609657	peak_49775			chr13	111796201	111796932	peak_49775
chr15	38514846	38515155	peak_49776			chr13	95618036	95618162	peak_49776			chr13	111797040	111797269	peak_49776
chr15	38515217	38515746	peak_49777			chr13	95618381	95618826	peak_49777			chr13	111798272	111798472	peak_49777
chr15	38517418	38518536	peak_49778			chr13	95626534	95627048	peak_49778			chr13	111801028	111801238	peak_49778
chr15	38519143	38520049	peak_49779			chr13	95634438	95634836	peak_49779			chr13	111803629	111803845	peak_49779
chr15	38567262	38569004	peak_49780			chr13	95642848	95643483	peak_49780			chr13	111804256	111804548	peak_49780
chr15	38569058	38569723	peak_49781			chr13	95651805	95652534	peak_49781			chr13	111805167	111806036	peak_49781
chr15	38570503	38571276	peak_49782			chr13	95675146	95675819	peak_49782			chr13	111816345	111816732	peak_49782
chr15	38601416	38601722	peak_49783			chr13	95676736	95676926	peak_49783			chr13	111856268	111857190	peak_49783
chr15	38640596	38641356	peak_49784			chr13	95752421	95753809	peak_49784			chr13	111860955	111861218	peak_49784
chr15	38647024	38647992	peak_49785			chr13	95754216	95755396	peak_49785			chr13	111862326	111862693	peak_49785
chr15	38661508	38662040	peak_49786			chr13	95777255	95778214	peak_49786			chr13	111876858	111877150	peak_49786
chr15	38682414	38682888	peak_49787			chr13	95778738	95779259	peak_49787			chr13	111894761	111895137	peak_49787
chr15	38683974	38684774	peak_49788			chr13	95780136	95780326	peak_49788			chr13	111935959	111936318	peak_49788
chr15	38691340	38691537	peak_49789			chr13	95782318	95783419	peak_49789			chr13	111936424	111937264	peak_49789
chr15	38701664	38702025	peak_49790			chr13	95786184	95786672	peak_49790			chr13	111940890	111941143	peak_49790
chr15	38702188	38702731	peak_49791			chr13	95788584	95789440	peak_49791			chr13	111983094	111984520	peak_49791
chr15	38710243	38711338	peak_49792			chr13	95790702	95792458	peak_49792			chr13	111991994	111992440	peak_49792
chr15	38712759	38713004	peak_49793			chr13	95805500	95806552	peak_49793			chr13	111992495	111992803	peak_49793
chr15	38927630	38927912	peak_49794			chr13	95810828	95811275	peak_49794			chr13	112055109	112055669	peak_49794
chr15	39107586	39108723	peak_49795			chr13	95827747	95828336	peak_49795			chr13	112058106	112058700	peak_49795
chr15	39112372	39113392	peak_49796			chr13	95831582	95832024	peak_49796			chr13	112067131	112067907	peak_49796
chr15	39116840	39117188	peak_49797			chr13	95842744	95843263	peak_49797			chr13	112070802	112072454	peak_49797
chr15	39125218	39125681	peak_49798			chr13	95843755	95844131	peak_49798			chr13	112088360	112088739	peak_49798
chr15	39146612	39147091	peak_49799			chr13	95844967	95845209	peak_49799			chr13	112100551	112101256	peak_49799
chr15	39150188	39150676	peak_49800			chr13	95850434	95851743	peak_49800			chr13	112115024	112115289	peak_49800
chr15	39172969	39173287	peak_49801			chr13	95855155	95856256	peak_49801			chr13	112118646	112118873	peak_49801
chr15	39173414	39173974	peak_49802			chr13	95858518	95859797	peak_49802			chr13	112130253	112130572	peak_49802
chr15	39174040	39174753	peak_49803			chr13	95859955	95860455	peak_49803			chr13	112130915	112131145	peak_49803
chr15	39217314	39217527	peak_49804			chr13	95871727	95871865	peak_49804			chr13	112152695	112153704	peak_49804
chr15	39232515	39232797	peak_49805			chr13	95880145	95880916	peak_49805			chr13	112282501	112282817	peak_49805
chr15	39232864	39233090	peak_49806			chr13	95881475	95881790	peak_49806			chr13	112308722	112309128	peak_49806
chr15	39248224	39248463	peak_49807			chr13	95881995	95882534	peak_49807			chr13	112314673	112315055	peak_49807
chr15	39359166	39359449	peak_49808			chr13	95884187	95885255	peak_49808			chr13	112316566	112317454	peak_49808
chr15	39361189	39361388	peak_49809			chr13	95887210	95888010	peak_49809			chr13	112327617	112327927	peak_49809
chr15	39735285	39735564	peak_49810			chr13	95888309	95888492	peak_49810			chr13	112331096	112331509	peak_49810
chr15	39800229	39800549	peak_49811			chr13	95888721	95888941	peak_49811			chr13	112335228	112336020	peak_49811
chr15	39810132	39811983	peak_49812			chr13	95889829	95891471	peak_49812			chr13	112345252	112345903	peak_49812
chr15	39813033	39815112	peak_49813			chr13	95891858	95892525	peak_49813			chr13	112354190	112354551	peak_49813
chr15	39817122	39817791	peak_49814			chr13	95910092	95910624	peak_49814			chr13	112375720	112376334	peak_49814
chr15	39840609	39841846	peak_49815			chr13	95912255	95912414	peak_49815			chr13	112391342	112391671	peak_49815
chr15	39845584	39845883	peak_49816			chr13	95924087	95924894	peak_49816			chr13	112416374	112417030	peak_49816
chr15	39853096	39853515	peak_49817			chr13	95952455	95952780	peak_49817			chr13	112418057	112418404	peak_49817
chr15	39855024	39855730	peak_49818			chr13	95957167	95957471	peak_49818			chr13	112457433	112457692	peak_49818
chr15	39855794	39857055	peak_49819			chr13	95973414	95973747	peak_49819			chr13	112463186	112466417	peak_49819
chr15	39857344	39857639	peak_49820			chr13	96361747	96361948	peak_49820			chr13	112466477	112466826	peak_49820
chr15	39859591	39860434	peak_49821			chr13	96387504	96388826	peak_49821			chr13	112469454	112469976	peak_49821
chr15	39861219	39861423	peak_49822			chr13	96431834	96432623	peak_49822			chr13	112470937	112471364	peak_49822
chr15	39869191	39869481	peak_49823			chr13	96460491	96460735	peak_49823			chr13	112472525	112473146	peak_49823
chr15	39869598	39870424	peak_49824			chr13	96499743	96500800	peak_49824			chr13	112486280	112486637	peak_49824
chr15	39907581	39908045	peak_49825			chr13	96521848	96522160	peak_49825			chr13	112500073	112501052	peak_49825
chr15	39943897	39944215	peak_49826			chr13	96541567	96544273	peak_49826			chr13	112529857	112530301	peak_49826
chr15	39944587	39944791	peak_49827			chr13	96548084	96548439	peak_49827			chr13	112533508	112533851	peak_49827
chr15	40124492	40124967	peak_49828			chr13	96567649	96568228	peak_49828			chr13	112578111	112578415	peak_49828
chr15	40439847	40440198	peak_49829			chr13	96569929	96571465	peak_49829			chr13	112604492	112604761	peak_49829
chr15	40448689	40448982	peak_49830			chr13	96576898	96577252	peak_49830			chr13	112608595	112609026	peak_49830
chr15	41162300	41162540	peak_49831			chr13	96592776	96593002	peak_49831			chr13	112660313	112660966	peak_49831
chr15	41162749	41163144	peak_49832			chr13	96593540	96593926	peak_49832			chr13	112661057	112661388	peak_49832
chr15	41163669	41164048	peak_49833			chr13	96598622	96599255	peak_49833			chr13	112674113	112674374	peak_49833
chr15	41232258	41233187	peak_49834			chr13	96658974	96659298	peak_49834			chr13	112678992	112679364	peak_49834
chr15	41612255	41612631	peak_49835			chr13	96664418	96665502	peak_49835			chr13	112741892	112742256	peak_49835
chr15	41739992	41740871	peak_49836			chr13	96669789	96671873	peak_49836			chr13	112753422	112753939	peak_49836
chr15	41744407	41745104	peak_49837			chr13	96673377	96674286	peak_49837			chr13	112761786	112762299	peak_49837
chr15	41789392	41789772	peak_49838			chr13	96676706	96677252	peak_49838			chr13	112764525	112764974	peak_49838
chr15	41824819	41825716	peak_49839			chr13	96695117	96695866	peak_49839			chr13	112800566	112801370	peak_49839
chr15	41829777	41831833	peak_49840			chr13	96730062	96730406	peak_49840			chr13	112805541	112805886	peak_49840
chr15	41832152	41832830	peak_49841			chr13	96731667	96731883	peak_49841			chr13	112926865	112927059	peak_49841
chr15	41840424	41841008	peak_49842			chr13	96739621	96740842	peak_49842			chr13	112927280	112927809	peak_49842
chr15	41841097	41841415	peak_49843			chr13	96742843	96743477	peak_49843			chr13	112987455	112988317	peak_49843
chr15	41842474	41842880	peak_49844			chr13	96749661	96750674	peak_49844			chr13	113167913	113168596	peak_49844
chr15	41916024	41916295	peak_49845			chr13	96794519	96796698	peak_49845			chr13	113417997	113418525	peak_49845
chr15	41916708	41917122	peak_49846			chr13	96855311	96855485	peak_49846			chr13	113442124	113442573	peak_49846
chr15	41947924	41949168	peak_49847			chr13	96924496	96924769	peak_49847			chr13	113509323	113509823	peak_49847
chr15	41973360	41973588	peak_49848			chr13	96959760	96960453	peak_49848			chr13	113518020	113518672	peak_49848
chr15	41977790	41978300	peak_49849			chr13	96962163	96963448	peak_49849			chr13	113526676	113527446	peak_49849
chr15	42047761	42048459	peak_49850			chr13	96980313	96981191	peak_49850			chr13	113535212	113535486	peak_49850
chr15	42296375	42296822	peak_49851			chr13	96982380	96985781	peak_49851			chr13	113536034	113536667	peak_49851
chr15	42407902	42408332	peak_49852			chr13	96985933	96986373	peak_49852			chr13	113548898	113549211	peak_49852
chr15	42429760	42430321	peak_49853			chr13	96993353	96993784	peak_49853			chr13	113552385	113552673	peak_49853
chr15	42587505	42587847	peak_49854			chr13	97048101	97048500	peak_49854			chr13	113581518	113581732	peak_49854
chr15	42621432	42621737	peak_49855			chr13	97053949	97054308	peak_49855			chr13	113596989	113597732	peak_49855
chr15	42625933	42626977	peak_49856			chr13	97137190	97138720	peak_49856			chr13	113601521	113603405	peak_49856
chr15	42628337	42629412	peak_49857			chr13	97145973	97146117	peak_49857			chr13	113609548	113609730	peak_49857
chr15	42669454	42669712	peak_49858			chr13	97175805	97176222	peak_49858			chr13	113609912	113610272	peak_49858
chr15	42669773	42670113	peak_49859			chr13	97190490	97190686	peak_49859			chr13	113612192	113612970	peak_49859
chr15	42674807	42675084	peak_49860			chr13	97197878	97198512	peak_49860			chr13	113613039	113613235	peak_49860
chr15	42719090	42719366	peak_49861			chr13	97203953	97204206	peak_49861			chr13	113613396	113613893	peak_49861
chr15	42719425	42719853	peak_49862			chr13	97204790	97206048	peak_49862			chr13	113613969	113614345	peak_49862
chr15	43282620	43283140	peak_49863			chr13	97224035	97225156	peak_49863			chr13	113614413	113616564	peak_49863
chr15	43476628	43477918	peak_49864			chr13	97230175	97230387	peak_49864			chr13	113793828	113795682	peak_49864
chr15	43614291	43615236	peak_49865			chr13	97234826	97235342	peak_49865			chr13	113807151	113807444	peak_49865
chr15	43650557	43651606	peak_49866			chr13	97239591	97239783	peak_49866			chr13	113864131	113864610	peak_49866
chr15	43678831	43679334	peak_49867			chr13	97240892	97241373	peak_49867			chr13	113865015	113865193	peak_49867
chr15	44402996	44403453	peak_49868			chr13	97253332	97253928	peak_49868			chr13	113901063	113901482	peak_49868
chr15	44403507	44403864	peak_49869			chr13	97299875	97300829	peak_49869			chr13	113949763	113950435	peak_49869
chr15	44408277	44408583	peak_49870			chr13	97337317	97337684	peak_49870			chr13	114059091	114059504	peak_49870
chr15	44427093	44428873	peak_49871			chr13	97341272	97342000	peak_49871			chr13	114060188	114060723	peak_49871
chr15	44449899	44450311	peak_49872			chr13	97375343	97376328	peak_49872			chr13	114064177	114064867	peak_49872
chr15	44618559	44619641	peak_49873			chr13	97407675	97408700	peak_49873			chr13	114064937	114066038	peak_49873
chr15	44640354	44640681	peak_49874			chr13	97443247	97444475	peak_49874			chr13	114068472	114068721	peak_49874
chr15	44678646	44678987	peak_49875			chr13	97453120	97453374	peak_49875			chr13	114076087	114076432	peak_49875
chr15	44689606	44689974	peak_49876			chr13	97527982	97528443	peak_49876			chr13	114083565	114083972	peak_49876
chr15	44690071	44690431	peak_49877			chr13	97531053	97531983	peak_49877			chr13	114086278	114086635	peak_49877
chr15	44717327	44717675	peak_49878			chr13	97548635	97548876	peak_49878			chr13	114086700	114088939	peak_49878
chr15	44738898	44739195	peak_49879			chr13	97848076	97849778	peak_49879			chr13	114094089	114094367	peak_49879
chr15	44740445	44740838	peak_49880			chr13	97850007	97851275	peak_49880			chr13	114096264	114096732	peak_49880
chr15	47539947	47540181	peak_49881			chr13	97852708	97853864	peak_49881			chr13	114103242	114103518	peak_49881
chr15	48898446	48898878	peak_49882			chr13	97938982	97939168	peak_49882			chr13	114271449	114272450	peak_49882
chr15	49065925	49066275	peak_49883			chr13	98087065	98087298	peak_49883			chr13	114301485	114301791	peak_49883
chr15	50267400	50268318	peak_49884			chr13	98262745	98263567	peak_49884			chr13	114347830	114348079	peak_49884
chr15	50301500	50302306	peak_49885			chr13	98316916	98317709	peak_49885			chr13	114360704	114361296	peak_49885
chr15	50303958	50304753	peak_49886			chr13	98539388	98539614	peak_49886			chr13	114376954	114377245	peak_49886
chr15	50360066	50360976	peak_49887			chr13	98582386	98582652	peak_49887			chr13	114387197	114387903	peak_49887
chr15	50361089	50362802	peak_49888			chr13	98594032	98594218	peak_49888			chr13	114387982	114388249	peak_49888
chr15	50695461	50695950	peak_49889			chr13	98595414	98595699	peak_49889			chr13	114456853	114457082	peak_49889
chr15	51795342	51795595	peak_49890			chr13	98693403	98694041	peak_49890			chr13	114457199	114457915	peak_49890
chr15	51795800	51796175	peak_49891			chr13	98695574	98695901	peak_49891			chr13	114460681	114460902	peak_49891
chr15	51796441	51796840	peak_49892			chr13	98715447	98715923	peak_49892			chr13	114461375	114461703	peak_49892
chr15	51833816	51834562	peak_49893			chr13	98736090	98736489	peak_49893			chr13	114462610	114463354	peak_49893
chr15	51840684	51841043	peak_49894			chr13	98768313	98768675	peak_49894			chr13	114465330	114465924	peak_49894
chr15	51865388	51865967	peak_49895			chr13	98773016	98773167	peak_49895			chr13	114465999	114467228	peak_49895
chr15	51866052	51866775	peak_49896			chr13	98809046	98809409	peak_49896			chr13	114490831	114491126	peak_49896
chr15	51876916	51877574	peak_49897			chr13	98813645	98814000	peak_49897			chr13	114560528	114560788	peak_49897
chr15	51990462	51990837	peak_49898			chr13	98814227	98814577	peak_49898			chr13	114579651	114580441	peak_49898
chr15	51991636	51992310	peak_49899			chr13	98815122	98816124	peak_49899			chr13	114587069	114588600	peak_49899
chr15	52096056	52096370	peak_49900			chr13	98855393	98855582	peak_49900			chr13	114625004	114625295	peak_49900
chr15	52114692	52115005	peak_49901			chr13	98867936	98868727	peak_49901			chr13	114625689	114626151	peak_49901
chr15	52160850	52161692	peak_49902			chr13	98896114	98897122	peak_49902			chr13	114679816	114681656	peak_49902
chr15	52217372	52217637	peak_49903			chr13	98899424	98899949	peak_49903			chr13	114757544	114758145	peak_49903
chr15	52303310	52303677	peak_49904			chr13	98904252	98904645	peak_49904			chr13	114760736	114761738	peak_49904
chr15	52377499	52378777	peak_49905			chr13	98914076	98915103	peak_49905			chr13	114801333	114801568	peak_49905
chr15	52563922	52564369	peak_49906			chr13	98925161	98925853	peak_49906			chr13	114801638	114802737	peak_49906
chr15	52599586	52599824	peak_49907			chr13	98942085	98942637	peak_49907			chr13	114802926	114803535	peak_49907
chr15	52711901	52712683	peak_49908			chr13	98944369	98945405	peak_49908			chr13	114808862	114810242	peak_49908
chr15	53075519	53076680	peak_49909			chr13	98955125	98955974	peak_49909			chr13	114817066	114817569	peak_49909
chr15	53100558	53100992	peak_49910			chr13	98986352	98987302	peak_49910			chr13	114817630	114819862	peak_49910
chr15	53112889	53113342	peak_49911			chr13	98988570	98988832	peak_49911			chr13	114820236	114820478	peak_49911
chr15	53113857	53114199	peak_49912			chr13	98992614	98992988	peak_49912			chr13	114831552	114831764	peak_49912
chr15	53132829	53133013	peak_49913			chr13	98993483	98994462	peak_49913			chr13	114838414	114838916	peak_49913
chr15	53143078	53143458	peak_49914			chr13	98994636	98995278	peak_49914			chr13	114852415	114853521	peak_49914
chr15	53145415	53145812	peak_49915			chr13	99058470	99058984	peak_49915			chr13	114853683	114853851	peak_49915
chr15	53147178	53147373	peak_49916			chr13	99092190	99092952	peak_49916			chr13	114854060	114854357	peak_49916
chr15	53164054	53164496	peak_49917			chr13	99093122	99093650	peak_49917			chr13	114923392	114923745	peak_49917
chr15	53164990	53165222	peak_49918			chr13	99100496	99100757	peak_49918			chr13	114964342	114964599	peak_49918
chr15	53166279	53167224	peak_49919			chr13	99343907	99345625	peak_49919			chr13	114987297	114987567	peak_49919
chr15	53168474	53169136	peak_49920			chr13	99353092	99354168	peak_49920			chr13	115014919	115015238	peak_49920
chr15	53184423	53184816	peak_49921			chr13	99666762	99667263	peak_49921			chr13	115067444	115067889	peak_49921
chr15	53196078	53196684	peak_49922			chr13	99819917	99820936	peak_49922			chr13	115077310	115077739	peak_49922
chr15	53199817	53200319	peak_49923			chr13	99872380	99872626	peak_49923			chr13	115089312	115089550	peak_49923
chr15	53202407	53202683	peak_49924			chr13	99959441	99959682	peak_49924			chr13	115090093	115090955	peak_49924
chr15	53224150	53224592	peak_49925			chr13	100001785	100002132	peak_49925			chr13	115096246	115096559	peak_49925
chr15	53244168	53244511	peak_49926			chr13	100005636	100006390	peak_49926			chr13	115100299	115102539	peak_49926
chr15	53244584	53245665	peak_49927			chr13	100013108	100013478	peak_49927			chr13	115106193	115106596	peak_49927
chr15	53245914	53246213	peak_49928			chr13	100014498	100016432	peak_49928			chr13	115150685	115150968	peak_49928
chr15	53260004	53260205	peak_49929			chr13	100025805	100026390	peak_49929			chr13	115494527	115494801	peak_49929
chr15	53271048	53272195	peak_49930			chr13	100030666	100030912	peak_49930			chr13	115595200	115595634	peak_49930
chr15	53282478	53282977	peak_49931			chr13	100032489	100032791	peak_49931			chr13	115595698	115595933	peak_49931
chr15	53285340	53285516	peak_49932			chr13	100103774	100104227	peak_49932			chr13	116192851	116193034	peak_49932
chr15	53285910	53286246	peak_49933			chr13	100124384	100124949	peak_49933			chr13	117508637	117509473	peak_49933
chr15	53335606	53335826	peak_49934			chr13	100152750	100153342	peak_49934			chr13	117549261	117549611	peak_49934
chr15	53335887	53336174	peak_49935			chr13	100235132	100235725	peak_49935			chr13	117669263	117669641	peak_49935
chr15	53336634	53336917	peak_49936			chr13	100419796	100420052	peak_49936			chr13	117679077	117679376	peak_49936
chr15	53343040	53344248	peak_49937			chr13	100492588	100492806	peak_49937			chr13	117744321	117745154	peak_49937
chr15	53346047	53346317	peak_49938			chr13	100493349	100493745	peak_49938			chr13	117745226	117745543	peak_49938
chr15	53353988	53354216	peak_49939			chr13	100514050	100514842	peak_49939			chr13	118058586	118058848	peak_49939
chr15	53386389	53386625	peak_49940			chr13	100532415	100533556	peak_49940			chr13	118387164	118387655	peak_49940
chr15	53386773	53387121	peak_49941			chr13	100542900	100543790	peak_49941			chr13	119388861	119390284	peak_49941
chr15	53542832	53543217	peak_49942			chr13	100544174	100544980	peak_49942			chr13	119400242	119400763	peak_49942
chr15	53680062	53681101	peak_49943			chr13	100552411	100553557	peak_49943			chr13	119405575	119405981	peak_49943
chr15	53687174	53687603	peak_49944			chr13	100576934	100577324	peak_49944			chr13	119407998	119408297	peak_49944
chr15	53724175	53724539	peak_49945			chr13	100578779	100579534	peak_49945			chr13	119408884	119410026	peak_49945
chr15	53848390	53848966	peak_49946			chr13	100588940	100589548	peak_49946			chr13	119418542	119418829	peak_49946
chr15	54534160	54534475	peak_49947			chr13	100591376	100591994	peak_49947			chr13	119455995	119456888	peak_49947
chr15	54571775	54573209	peak_49948			chr13	100592215	100594674	peak_49948			chr13	119461818	119463089	peak_49948
chr15	54587072	54587336	peak_49949			chr13	100601755	100603992	peak_49949			chr13	119488316	119488554	peak_49949
chr15	54598533	54599147	peak_49950			chr13	100606525	100607227	peak_49950			chr13	119596103	119596468	peak_49950
chr15	54599623	54600134	peak_49951			chr13	100650348	100651601	peak_49951			chr13	119596621	119597600	peak_49951
chr15	54768399	54768649	peak_49952			chr13	100659971	100660175	peak_49952			chr13	119598320	119599217	peak_49952
chr15	54862415	54862898	peak_49953			chr13	100668999	100670732	peak_49953			chr13	119599498	119599860	peak_49953
chr15	54863034	54863799	peak_49954			chr13	100730351	100731274	peak_49954			chr13	119600050	119600665	peak_49954
chr15	54864056	54864373	peak_49955			chr13	100743432	100744958	peak_49955			chr13	119601087	119601360	peak_49955
chr15	54866427	54866935	peak_49956			chr13	100775831	100776194	peak_49956			chr13	119602210	119602360	peak_49956
chr15	54868986	54869732	peak_49957			chr13	100786423	100787045	peak_49957			chr13	119602580	119602759	peak_49957
chr15	54872141	54872995	peak_49958			chr13	100787242	100787575	peak_49958			chr13	119602873	119603087	peak_49958
chr15	54920064	54920383	peak_49959			chr13	100830525	100830664	peak_49959			chr13	119631890	119632104	peak_49959
chr15	54922910	54923492	peak_49960			chr13	100833166	100833830	peak_49960			chr13	119661541	119662433	peak_49960
chr15	54934347	54934664	peak_49961			chr13	100837787	100838176	peak_49961			chr13	119669546	119669938	peak_49961
chr15	54943913	54944274	peak_49962			chr13	100842968	100844277	peak_49962			chr13	119673202	119673544	peak_49962
chr15	54947636	54947917	peak_49963			chr13	100849208	100849551	peak_49963			chr13	119673602	119674073	peak_49963
chr15	54952023	54953055	peak_49964			chr13	100854305	100854446	peak_49964			chr13	119679658	119680117	peak_49964
chr15	54953205	54953938	peak_49965			chr13	100877792	100878025	peak_49965			chr13	119689557	119691020	peak_49965
chr15	54953995	54954371	peak_49966			chr13	100925703	100927045	peak_49966			chr13	119696485	119696867	peak_49966
chr15	54960741	54961040	peak_49967			chr13	100984277	100984787	peak_49967			chr13	119697847	119699236	peak_49967
chr15	54963080	54963389	peak_49968			chr13	101016070	101016668	peak_49968			chr13	119706993	119707565	peak_49968
chr15	55043020	55043982	peak_49969			chr13	101044722	101045221	peak_49969			chr13	119707629	119709889	peak_49969
chr15	55044569	55044895	peak_49970			chr13	101142485	101143478	peak_49970			chr13	119712831	119713609	peak_49970
chr15	55046436	55046866	peak_49971			chr13	101216489	101216771	peak_49971			chr13	119716099	119716633	peak_49971
chr15	55046939	55047169	peak_49972			chr13	101274201	101275108	peak_49972			chr13	119723302	119723683	peak_49972
chr15	55072052	55072888	peak_49973			chr13	101311904	101312341	peak_49973			chr13	119723837	119724179	peak_49973
chr15	55089976	55090208	peak_49974			chr13	101313971	101314348	peak_49974			chr13	119724284	119724823	peak_49974
chr15	55090393	55090615	peak_49975			chr13	101316351	101316800	peak_49975			chr13	119755086	119756429	peak_49975
chr15	55106598	55106897	peak_49976			chr13	101348275	101348727	peak_49976			chr13	119790705	119790971	peak_49976
chr15	55111946	55112983	peak_49977			chr13	101348950	101349850	peak_49977			chr13	119791028	119791304	peak_49977
chr15	55113067	55113845	peak_49978			chr13	101350276	101351552	peak_49978			chr13	119791366	119791719	peak_49978
chr15	55113945	55114315	peak_49979			chr13	101371600	101372375	peak_49979			chr13	119801028	119801238	peak_49979
chr15	55114734	55115192	peak_49980			chr13	101373397	101374686	peak_49980			chr13	119836535	119836756	peak_49980
chr15	55120431	55121671	peak_49981			chr13	101374873	101375263	peak_49981			chr13	119930500	119930829	peak_49981
chr15	55122887	55123711	peak_49982			chr13	101478693	101478909	peak_49982			chr13	119992253	119992444	peak_49982
chr15	55130318	55130712	peak_49983			chr13	101479285	101479555	peak_49983			chr13	120070083	120070274	peak_49983
chr15	55132423	55134107	peak_49984			chr13	101504248	101504569	peak_49984			chr13	120277878	120278179	peak_49984
chr15	55138659	55140161	peak_49985			chr13	101508236	101508657	peak_49985			chr13	120321343	120321696	peak_49985
chr15	55145503	55146040	peak_49986			chr13	101523390	101525426	peak_49986			chr14	3049634	3049892	peak_49986
chr15	55147233	55147589	peak_49987			chr13	101555366	101555710	peak_49987			chr14	7817781	7818067	peak_49987
chr15	55153103	55153536	peak_49988			chr13	101635201	101635507	peak_49988			chr14	7820954	7821839	peak_49988
chr15	55153687	55154199	peak_49989			chr13	101635692	101636374	peak_49989			chr14	7823996	7824427	peak_49989
chr15	55158017	55158235	peak_49990			chr13	101668967	101669168	peak_49990			chr14	7824497	7825187	peak_49990
chr15	55177776	55178174	peak_49991			chr13	101689836	101691254	peak_49991			chr14	7825320	7827191	peak_49991
chr15	55197730	55198484	peak_49992			chr13	101692003	101692532	peak_49992			chr14	7829086	7830067	peak_49992
chr15	55223155	55225443	peak_49993			chr13	101693930	101695289	peak_49993			chr14	7835113	7835637	peak_49993
chr15	55240625	55240844	peak_49994			chr13	101695690	101696192	peak_49994			chr14	7839688	7840340	peak_49994
chr15	55248922	55249783	peak_49995			chr13	101697955	101698669	peak_49995			chr14	7843028	7843355	peak_49995
chr15	55262632	55263072	peak_49996			chr13	101710494	101710641	peak_49996			chr14	7851486	7852095	peak_49996
chr15	55265133	55266900	peak_49997			chr13	101711814	101712717	peak_49997			chr14	7853342	7854943	peak_49997
chr15	55272095	55272434	peak_49998			chr13	101717884	101720079	peak_49998			chr14	7855139	7855501	peak_49998
chr15	55280246	55281357	peak_49999			chr13	101722301	101722779	peak_49999			chr14	7870485	7871741	peak_49999
chr15	55301829	55302085	peak_50000			chr13	101728428	101728788	peak_50000			chr14	7874473	7874855	peak_50000
chr15	55303050	55303666	peak_50001			chr13	101728943	101729118	peak_50001			chr14	7933501	7933778	peak_50001
chr15	55310390	55311187	peak_50002			chr13	101736463	101737072	peak_50002			chr14	7943132	7943514	peak_50002
chr15	55556687	55557882	peak_50003			chr13	101738809	101739265	peak_50003			chr14	7943570	7944242	peak_50003
chr15	55634781	55635806	peak_50004			chr13	101741647	101742015	peak_50004			chr14	7952518	7953837	peak_50004
chr15	55747685	55748013	peak_50005			chr13	101742259	101743791	peak_50005			chr14	7964566	7964900	peak_50005
chr15	55776501	55776983	peak_50006			chr13	101746233	101746506	peak_50006			chr14	7974423	7975222	peak_50006
chr15	55806115	55806631	peak_50007			chr13	101759386	101759612	peak_50007			chr14	7975661	7975993	peak_50007
chr15	55807322	55807861	peak_50008			chr13	101761667	101761877	peak_50008			chr14	7994268	7994471	peak_50008
chr15	55822995	55823916	peak_50009			chr13	101762751	101763122	peak_50009			chr14	7997210	7997457	peak_50009
chr15	55828964	55829505	peak_50010			chr13	101763532	101763968	peak_50010			chr14	7997528	7997742	peak_50010
chr15	55847295	55847557	peak_50011			chr13	101764198	101765473	peak_50011			chr14	7999944	8000683	peak_50011
chr15	55870951	55871207	peak_50012			chr13	101765675	101766360	peak_50012			chr14	8002554	8003043	peak_50012
chr15	55884116	55884633	peak_50013			chr13	101767758	101769066	peak_50013			chr14	8003096	8003409	peak_50013
chr15	55904270	55905503	peak_50014			chr13	101777597	101777814	peak_50014			chr14	8003816	8004003	peak_50014
chr15	55905570	55906069	peak_50015			chr13	101777972	101778309	peak_50015			chr14	8004061	8004627	peak_50015
chr15	55906730	55907081	peak_50016			chr13	101778542	101779622	peak_50016			chr14	8005847	8006245	peak_50016
chr15	55922690	55923652	peak_50017			chr13	101784700	101785289	peak_50017			chr14	8011362	8011602	peak_50017
chr15	55938370	55938881	peak_50018			chr13	101785513	101785676	peak_50018			chr14	8015642	8016799	peak_50018
chr15	55954888	55955162	peak_50019			chr13	101801983	101802262	peak_50019			chr14	8016871	8017137	peak_50019
chr15	55962172	55962511	peak_50020			chr13	101810523	101811530	peak_50020			chr14	8023019	8023626	peak_50020
chr15	56046933	56047184	peak_50021			chr13	101832312	101832697	peak_50021			chr14	8032303	8032903	peak_50021
chr15	56413114	56413609	peak_50022			chr13	101847544	101849984	peak_50022			chr14	8034696	8035043	peak_50022
chr15	56419424	56419700	peak_50023			chr13	101861795	101862943	peak_50023			chr14	8035407	8035812	peak_50023
chr15	56746739	56747069	peak_50024			chr13	101863107	101863498	peak_50024			chr14	8035867	8036666	peak_50024
chr15	57218749	57219068	peak_50025			chr13	101876009	101876519	peak_50025			chr14	8036864	8038194	peak_50025
chr15	57464474	57464855	peak_50026			chr13	101876931	101877509	peak_50026			chr14	8038436	8039445	peak_50026
chr15	57465091	57465573	peak_50027			chr13	101914093	101916777	peak_50027			chr14	8046974	8047218	peak_50027
chr15	57466023	57466428	peak_50028			chr13	101924223	101925660	peak_50028			chr14	8080137	8080800	peak_50028
chr15	57693094	57693369	peak_50029			chr13	101930654	101931657	peak_50029			chr14	8092602	8092787	peak_50029
chr15	57693756	57694090	peak_50030			chr13	101957599	101957802	peak_50030			chr14	8093533	8093792	peak_50030
chr15	57694145	57694724	peak_50031			chr13	101967383	101967717	peak_50031			chr14	8094275	8094761	peak_50031
chr15	57704621	57706358	peak_50032			chr13	101979979	101981044	peak_50032			chr14	8095009	8095990	peak_50032
chr15	57708808	57709542	peak_50033			chr13	101997313	101997923	peak_50033			chr14	8097858	8098232	peak_50033
chr15	57709939	57710478	peak_50034			chr13	102014108	102015234	peak_50034			chr14	8099406	8100075	peak_50034
chr15	57719363	57719619	peak_50035			chr13	102022160	102023109	peak_50035			chr14	8102729	8103495	peak_50035
chr15	57875141	57875446	peak_50036			chr13	102023304	102024290	peak_50036			chr14	8121674	8122390	peak_50036
chr15	57879913	57880211	peak_50037			chr13	102092297	102092481	peak_50037			chr14	8123780	8124589	peak_50037
chr15	57880722	57881317	peak_50038			chr13	102386793	102387399	peak_50038			chr14	8172187	8174189	peak_50038
chr15	57885454	57885927	peak_50039			chr13	102424219	102424696	peak_50039			chr14	8174695	8175054	peak_50039
chr15	57888482	57890940	peak_50040			chr13	102569642	102570543	peak_50040			chr14	8176299	8176600	peak_50040
chr15	57891557	57893540	peak_50041			chr13	102593129	102593997	peak_50041			chr14	8187616	8187903	peak_50041
chr15	57911747	57913442	peak_50042			chr13	102625191	102625853	peak_50042			chr14	8195771	8196094	peak_50042
chr15	57975737	57976927	peak_50043			chr13	102644951	102645149	peak_50043			chr14	8201744	8202094	peak_50043
chr15	57976982	57977317	peak_50044			chr13	102658189	102658822	peak_50044			chr14	8202211	8202575	peak_50044
chr15	57977770	57977984	peak_50045			chr13	102678614	102678805	peak_50045			chr14	8213586	8214256	peak_50045
chr15	57978457	57978977	peak_50046			chr13	102831033	102832207	peak_50046			chr14	8222606	8222876	peak_50046
chr15	57979374	57979643	peak_50047			chr13	102852715	102853279	peak_50047			chr14	8241829	8242130	peak_50047
chr15	57980774	57981034	peak_50048			chr13	102856767	102857293	peak_50048			chr14	8242510	8242730	peak_50048
chr15	57984668	57984905	peak_50049			chr13	102864044	102864493	peak_50049			chr14	8243153	8245446	peak_50049
chr15	58022065	58022555	peak_50050			chr13	102877124	102877503	peak_50050			chr14	8256494	8258146	peak_50050
chr15	58033766	58034031	peak_50051			chr13	102905597	102906976	peak_50051			chr14	8258211	8260723	peak_50051
chr15	58034100	58034648	peak_50052			chr13	102926362	102926516	peak_50052			chr14	8264184	8264698	peak_50052
chr15	58076144	58077416	peak_50053			chr13	102933739	102934088	peak_50053			chr14	8273346	8273735	peak_50053
chr15	58093116	58093422	peak_50054			chr13	103334470	103334642	peak_50054			chr14	8273788	8274265	peak_50054
chr15	58135013	58135639	peak_50055			chr13	103493513	103493974	peak_50055			chr14	8280723	8280928	peak_50055
chr15	58140891	58141780	peak_50056			chr13	103499365	103499651	peak_50056			chr14	8283685	8284299	peak_50056
chr15	58214519	58215521	peak_50057			chr13	103751518	103751683	peak_50057			chr14	8303597	8305129	peak_50057
chr15	58368170	58368509	peak_50058			chr13	103763701	103763936	peak_50058			chr14	8307735	8308245	peak_50058
chr15	58370189	58370472	peak_50059			chr13	103773254	103774950	peak_50059			chr14	8326728	8328074	peak_50059
chr15	58383536	58383781	peak_50060			chr13	103859058	103859328	peak_50060			chr14	8331289	8332999	peak_50060
chr15	58389054	58389464	peak_50061			chr13	103862043	103862638	peak_50061			chr14	8356900	8357180	peak_50061
chr15	58405970	58406424	peak_50062			chr13	103870846	103871233	peak_50062			chr14	8430730	8431147	peak_50062
chr15	58410535	58410729	peak_50063			chr13	103876825	103877195	peak_50063			chr14	9587715	9588441	peak_50063
chr15	58415124	58415547	peak_50064			chr13	103918475	103920183	peak_50064			chr14	9588671	9589018	peak_50064
chr15	58416030	58416425	peak_50065			chr13	103921659	103922302	peak_50065			chr14	9589190	9589475	peak_50065
chr15	58438500	58439095	peak_50066			chr13	103933960	103935054	peak_50066			chr14	9607074	9607405	peak_50066
chr15	58507462	58507951	peak_50067			chr13	104029044	104029595	peak_50067			chr14	10453304	10453737	peak_50067
chr15	58588885	58589315	peak_50068			chr13	104031013	104031295	peak_50068			chr14	11158933	11159864	peak_50068
chr15	58699277	58699652	peak_50069			chr13	104036366	104039386	peak_50069			chr14	11160365	11162599	peak_50069
chr15	58823365	58824267	peak_50070			chr13	104041030	104041370	peak_50070			chr14	11258713	11258930	peak_50070
chr15	58869881	58870340	peak_50071			chr13	104043243	104043805	peak_50071			chr14	11356548	11357621	peak_50071
chr15	58872134	58872754	peak_50072			chr13	104044320	104045069	peak_50072			chr14	11358376	11358818	peak_50072
chr15	58876196	58876442	peak_50073			chr13	104052364	104052679	peak_50073			chr14	11430101	11430482	peak_50073
chr15	58876988	58877183	peak_50074			chr13	104089507	104089805	peak_50074			chr14	11523074	11523502	peak_50074
chr15	58887779	58888641	peak_50075			chr13	104108730	104109828	peak_50075			chr14	11552374	11553065	peak_50075
chr15	58888701	58889234	peak_50076			chr13	104109989	104110712	peak_50076			chr14	11553140	11553640	peak_50076
chr15	58893218	58894057	peak_50077			chr13	104116240	104116450	peak_50077			chr14	11553757	11554034	peak_50077
chr15	58900551	58901054	peak_50078			chr13	104117375	104117603	peak_50078			chr14	11567043	11567385	peak_50078
chr15	58903579	58905049	peak_50079			chr13	104120480	104120728	peak_50079			chr14	11569740	11570624	peak_50079
chr15	58910259	58911088	peak_50080			chr13	104132630	104132836	peak_50080			chr14	11572075	11572371	peak_50080
chr15	58913830	58914104	peak_50081			chr13	104145716	104145984	peak_50081			chr14	11572439	11573045	peak_50081
chr15	58930729	58930929	peak_50082			chr13	104172381	104172932	peak_50082			chr14	11578374	11579351	peak_50082
chr15	58933050	58933912	peak_50083			chr13	104177857	104179783	peak_50083			chr14	11608454	11608858	peak_50083
chr15	58934005	58934391	peak_50084			chr13	104227977	104229195	peak_50084			chr14	11609877	11610478	peak_50084
chr15	58956879	58957560	peak_50085			chr13	104284979	104287209	peak_50085			chr14	11615564	11616170	peak_50085
chr15	58965570	58965805	peak_50086			chr13	104288036	104288775	peak_50086			chr14	11619640	11620171	peak_50086
chr15	58975758	58975975	peak_50087			chr13	104493392	104494049	peak_50087			chr14	11642997	11643350	peak_50087
chr15	58976394	58976715	peak_50088			chr13	104616862	104617260	peak_50088			chr14	11653176	11653371	peak_50088
chr15	58980085	58980466	peak_50089			chr13	104635504	104636522	peak_50089			chr14	11671377	11671677	peak_50089
chr15	58985916	58986224	peak_50090			chr13	104638950	104639565	peak_50090			chr14	11691426	11692052	peak_50090
chr15	58986396	58987197	peak_50091			chr13	104640779	104641961	peak_50091			chr14	11700006	11700394	peak_50091
chr15	58988731	58989393	peak_50092			chr13	104650262	104650500	peak_50092			chr14	11701545	11702195	peak_50092
chr15	58991617	58991848	peak_50093			chr13	104789588	104789982	peak_50093			chr14	11758662	11759537	peak_50093
chr15	58992206	58992773	peak_50094			chr13	104816221	104817793	peak_50094			chr14	11759755	11760172	peak_50094
chr15	58999048	59000101	peak_50095			chr13	105080886	105081318	peak_50095			chr14	11772503	11772741	peak_50095
chr15	59003629	59004346	peak_50096			chr13	105088683	105089762	peak_50096			chr14	11772803	11773070	peak_50096
chr15	59010767	59011498	peak_50097			chr13	105804690	105804892	peak_50097			chr14	11775256	11775599	peak_50097
chr15	59017532	59019199	peak_50098			chr13	106067054	106067298	peak_50098			chr14	11846220	11846482	peak_50098
chr15	59027287	59027720	peak_50099			chr13	106376757	106377822	peak_50099			chr14	11858244	11858496	peak_50099
chr15	59030357	59030636	peak_50100			chr13	106651292	106651952	peak_50100			chr14	11865898	11866237	peak_50100
chr15	59035707	59036112	peak_50101			chr13	106652261	106652859	peak_50101			chr14	11870564	11870917	peak_50101
chr15	59036691	59036951	peak_50102			chr13	106820090	106820293	peak_50102			chr14	12050642	12050922	peak_50102
chr15	59037673	59037922	peak_50103			chr13	106936838	106937235	peak_50103			chr14	12051476	12051824	peak_50103
chr15	59038325	59038708	peak_50104			chr13	106941404	106942233	peak_50104			chr14	12070925	12071237	peak_50104
chr15	59043071	59044826	peak_50105			chr13	106946196	106947519	peak_50105			chr14	12072606	12072852	peak_50105
chr15	59044891	59045261	peak_50106			chr13	106958319	106958619	peak_50106			chr14	12072913	12074598	peak_50106
chr15	59046810	59049151	peak_50107			chr13	106989415	106989752	peak_50107			chr14	12077229	12077509	peak_50107
chr15	59049252	59049905	peak_50108			chr13	107006796	107007036	peak_50108			chr14	12086167	12086654	peak_50108
chr15	59054859	59055383	peak_50109			chr13	107022435	107022591	peak_50109			chr14	12102435	12104088	peak_50109
chr15	59064116	59065606	peak_50110			chr13	107024412	107024602	peak_50110			chr14	12104145	12106074	peak_50110
chr15	59071075	59071367	peak_50111			chr13	107371682	107371887	peak_50111			chr14	12112247	12113183	peak_50111
chr15	59076418	59077139	peak_50112			chr13	107542437	107542687	peak_50112			chr14	12113263	12113839	peak_50112
chr15	59077219	59077501	peak_50113			chr13	107607406	107607749	peak_50113			chr14	12284099	12284304	peak_50113
chr15	59077573	59078569	peak_50114			chr13	107641643	107642226	peak_50114			chr14	12284378	12285042	peak_50114
chr15	59078664	59079336	peak_50115			chr13	107666353	107667187	peak_50115			chr14	12302976	12303463	peak_50115
chr15	59079921	59080843	peak_50116			chr13	107676194	107676580	peak_50116			chr14	12325079	12325354	peak_50116
chr15	59081951	59082279	peak_50117			chr13	107714110	107714348	peak_50117			chr14	12561812	12562057	peak_50117
chr15	59084661	59084972	peak_50118			chr13	107764032	107764222	peak_50118			chr14	12722300	12722833	peak_50118
chr15	59121570	59121812	peak_50119			chr13	107830860	107831729	peak_50119			chr14	13995535	13995787	peak_50119
chr15	59140721	59140959	peak_50120			chr13	107846409	107846899	peak_50120			chr14	14009755	14010253	peak_50120
chr15	59141025	59142243	peak_50121			chr13	107847285	107847400	peak_50121			chr14	14012442	14012706	peak_50121
chr15	59142462	59142755	peak_50122			chr13	107857033	107857384	peak_50122			chr14	14014628	14014941	peak_50122
chr15	59197481	59198278	peak_50123			chr13	107862864	107863093	peak_50123			chr14	14021346	14021644	peak_50123
chr15	59245924	59246700	peak_50124			chr13	107863274	107863612	peak_50124			chr14	14064885	14065276	peak_50124
chr15	59278259	59279357	peak_50125			chr13	107889973	107892338	peak_50125			chr14	14065510	14065822	peak_50125
chr15	59291425	59291948	peak_50126			chr13	107897698	107897924	peak_50126			chr14	14067302	14069184	peak_50126
chr15	59294012	59294365	peak_50127			chr13	107922838	107923943	peak_50127			chr14	14070461	14071887	peak_50127
chr15	59294593	59294989	peak_50128			chr13	107972238	107972759	peak_50128			chr14	14098650	14098895	peak_50128
chr15	59314551	59315162	peak_50129			chr13	108000158	108000773	peak_50129			chr14	14100655	14101270	peak_50129
chr15	59316943	59317419	peak_50130			chr13	108001292	108001546	peak_50130			chr14	14101357	14101641	peak_50130
chr15	59319804	59320115	peak_50131			chr13	108041502	108041745	peak_50131			chr14	14101745	14101998	peak_50131
chr15	59373766	59374038	peak_50132			chr13	108043353	108044105	peak_50132			chr14	14120873	14121124	peak_50132
chr15	59374106	59374535	peak_50133			chr13	108044273	108045049	peak_50133			chr14	14294406	14295063	peak_50133
chr15	59389321	59389514	peak_50134			chr13	108157995	108159194	peak_50134			chr14	14345511	14345895	peak_50134
chr15	59391932	59392357	peak_50135			chr13	108315778	108316438	peak_50135			chr14	14346081	14346347	peak_50135
chr15	59397292	59397687	peak_50136			chr13	108346379	108346784	peak_50136			chr14	14544063	14544620	peak_50136
chr15	59424380	59424917	peak_50137			chr13	108347131	108347335	peak_50137			chr14	14702574	14703056	peak_50137
chr15	59429794	59430162	peak_50138			chr13	108396315	108396918	peak_50138			chr14	14789779	14790431	peak_50138
chr15	59430214	59430994	peak_50139			chr13	108448468	108448845	peak_50139			chr14	16242004	16244717	peak_50139
chr15	59447915	59448190	peak_50140			chr13	108483162	108483513	peak_50140			chr14	16244884	16245372	peak_50140
chr15	59448278	59448664	peak_50141			chr13	108719016	108719283	peak_50141			chr14	16248598	16249418	peak_50141
chr15	59448788	59449014	peak_50142			chr13	108794979	108795484	peak_50142			chr14	16249504	16250200	peak_50142
chr15	59476513	59476994	peak_50143			chr13	109041774	109042101	peak_50143			chr14	16257202	16257551	peak_50143
chr15	59480158	59481793	peak_50144			chr13	109229276	109229476	peak_50144			chr14	16364161	16364509	peak_50144
chr15	59511175	59511967	peak_50145			chr13	109260280	109260728	peak_50145			chr14	16364748	16365475	peak_50145
chr15	59524072	59524462	peak_50146			chr13	109274910	109275211	peak_50146			chr14	16365542	16365858	peak_50146
chr15	59548978	59550362	peak_50147			chr13	109342434	109342814	peak_50147			chr14	16365947	16366901	peak_50147
chr15	59552498	59552784	peak_50148			chr13	109343700	109343849	peak_50148			chr14	16380240	16380517	peak_50148
chr15	59604211	59604697	peak_50149			chr13	109367791	109368654	peak_50149			chr14	16434490	16434756	peak_50149
chr15	59633430	59633694	peak_50150			chr13	109440102	109441160	peak_50150			chr14	16478679	16479281	peak_50150
chr15	59633779	59634182	peak_50151			chr13	109481345	109482145	peak_50151			chr14	16479343	16480120	peak_50151
chr15	59647298	59648936	peak_50152			chr13	109502779	109503556	peak_50152			chr14	16484055	16484301	peak_50152
chr15	59649715	59650233	peak_50153			chr13	109555585	109555866	peak_50153			chr14	16497156	16497672	peak_50153
chr15	59652162	59654261	peak_50154			chr13	109557703	109558111	peak_50154			chr14	16515672	16516038	peak_50154
chr15	59658110	59659264	peak_50155			chr13	109558304	109558534	peak_50155			chr14	16561586	16561860	peak_50155
chr15	59660153	59660468	peak_50156			chr13	109558796	109559223	peak_50156			chr14	16570068	16570467	peak_50156
chr15	59665374	59666013	peak_50157			chr13	109559772	109560081	peak_50157			chr14	16572618	16573179	peak_50157
chr15	59673993	59674274	peak_50158			chr13	109581142	109582861	peak_50158			chr14	16573278	16574413	peak_50158
chr15	59674326	59674599	peak_50159			chr13	109586220	109586553	peak_50159			chr14	16574952	16575883	peak_50159
chr15	59678886	59679483	peak_50160			chr13	109588206	109589290	peak_50160			chr14	16598138	16598587	peak_50160
chr15	59680201	59681131	peak_50161			chr13	109590103	109591107	peak_50161			chr14	16695447	16695825	peak_50161
chr15	59685334	59685817	peak_50162			chr13	109593166	109593860	peak_50162			chr14	16735135	16735624	peak_50162
chr15	59708383	59708729	peak_50163			chr13	109598981	109600699	peak_50163			chr14	16844727	16845011	peak_50163
chr15	59728220	59728581	peak_50164			chr13	109603454	109604931	peak_50164			chr14	16847369	16847764	peak_50164
chr15	59754582	59755278	peak_50165			chr13	109611014	109611323	peak_50165			chr14	16861961	16862225	peak_50165
chr15	59772414	59773360	peak_50166			chr13	109614567	109614932	peak_50166			chr14	17106785	17107029	peak_50166
chr15	59775640	59776286	peak_50167			chr13	109615163	109616418	peak_50167			chr14	17120568	17121108	peak_50167
chr15	59777377	59777770	peak_50168			chr13	109632292	109633702	peak_50168			chr14	17414208	17414662	peak_50168
chr15	59780540	59780848	peak_50169			chr13	109635599	109636692	peak_50169			chr14	17659079	17660176	peak_50169
chr15	59783750	59784030	peak_50170			chr13	109650766	109651146	peak_50170			chr14	17660376	17662286	peak_50170
chr15	59784228	59785081	peak_50171			chr13	109651829	109652136	peak_50171			chr14	17681426	17681997	peak_50171
chr15	59786003	59786604	peak_50172			chr13	109652288	109652528	peak_50172			chr14	17685590	17686026	peak_50172
chr15	59786686	59787489	peak_50173			chr13	109652731	109652984	peak_50173			chr14	17695395	17695850	peak_50173
chr15	59975377	59975654	peak_50174			chr13	109685362	109686000	peak_50174			chr14	17697970	17698231	peak_50174
chr15	60738229	60738568	peak_50175			chr13	109693859	109694257	peak_50175			chr14	17698285	17699023	peak_50175
chr15	60779584	60780027	peak_50176			chr13	109714604	109714913	peak_50176			chr14	17700176	17700553	peak_50176
chr15	60783828	60784126	peak_50177			chr13	109719051	109719698	peak_50177			chr14	17724526	17725064	peak_50177
chr15	60824156	60824348	peak_50178			chr13	109722592	109723129	peak_50178			chr14	17725148	17725747	peak_50178
chr15	60824803	60825457	peak_50179			chr13	109736376	109736612	peak_50179			chr14	17728740	17729588	peak_50179
chr15	60853204	60853649	peak_50180			chr13	109758879	109759498	peak_50180			chr14	17736742	17737023	peak_50180
chr15	60853704	60853893	peak_50181			chr13	109764650	109765388	peak_50181			chr14	17742329	17744025	peak_50181
chr15	60877913	60878220	peak_50182			chr13	109776181	109776526	peak_50182			chr14	17747760	17748697	peak_50182
chr15	60893056	60893278	peak_50183			chr13	109811774	109812020	peak_50183			chr14	17753599	17753956	peak_50183
chr15	60925715	60926130	peak_50184			chr13	109821566	109822693	peak_50184			chr14	17783703	17785999	peak_50184
chr15	60993962	60994693	peak_50185			chr13	109837617	109837852	peak_50185			chr14	17786267	17787054	peak_50185
chr15	61100726	61101175	peak_50186			chr13	109855817	109856324	peak_50186			chr14	17845106	17846310	peak_50186
chr15	61157601	61157881	peak_50187			chr13	109880913	109881895	peak_50187			chr14	17863597	17864342	peak_50187
chr15	61168887	61169364	peak_50188			chr13	109899411	109899974	peak_50188			chr14	17884985	17885260	peak_50188
chr15	61395336	61395777	peak_50189			chr13	109921437	109921628	peak_50189			chr14	17885377	17885755	peak_50189
chr15	61532499	61532748	peak_50190			chr13	109922320	109922514	peak_50190			chr14	17894792	17895143	peak_50190
chr15	61532844	61533156	peak_50191			chr13	110109283	110109562	peak_50191			chr14	17896451	17896822	peak_50191
chr15	61620296	61620658	peak_50192			chr13	110290806	110291059	peak_50192			chr14	17899423	17900691	peak_50192
chr15	61913609	61913821	peak_50193			chr13	110368639	110368964	peak_50193			chr14	17901033	17901300	peak_50193
chr15	61939327	61939722	peak_50194			chr13	110382642	110383079	peak_50194			chr14	17902455	17902857	peak_50194
chr15	61983294	61984590	peak_50195			chr13	110392307	110392685	peak_50195			chr14	17914977	17915669	peak_50195
chr15	61984671	61985679	peak_50196			chr13	110394269	110395722	peak_50196			chr14	17916697	17916900	peak_50196
chr15	61986129	61986428	peak_50197			chr13	110395938	110396158	peak_50197			chr14	17917246	17918139	peak_50197
chr15	61987042	61987414	peak_50198			chr13	110406132	110406833	peak_50198			chr14	17923095	17923343	peak_50198
chr15	62043819	62044127	peak_50199			chr13	110425568	110426175	peak_50199			chr14	17996502	17996788	peak_50199
chr15	62063369	62063700	peak_50200			chr13	110455175	110456417	peak_50200			chr14	18231904	18232153	peak_50200
chr15	62079246	62080003	peak_50201			chr13	110577935	110578409	peak_50201			chr14	18234652	18234868	peak_50201
chr15	62106618	62106906	peak_50202			chr13	110601315	110602080	peak_50202			chr14	18236579	18237241	peak_50202
chr15	62114749	62115100	peak_50203			chr13	110602988	110603189	peak_50203			chr14	18237516	18238748	peak_50203
chr15	62121663	62121943	peak_50204			chr13	110665403	110665941	peak_50204			chr14	18238803	18239908	peak_50204
chr15	62127856	62128116	peak_50205			chr13	110667242	110667742	peak_50205			chr14	18270320	18270815	peak_50205
chr15	62132947	62133391	peak_50206			chr13	110696466	110697002	peak_50206			chr14	18270888	18272057	peak_50206
chr15	62162310	62162847	peak_50207			chr13	110712424	110712968	peak_50207			chr14	18303561	18303857	peak_50207
chr15	62204266	62204863	peak_50208			chr13	110743936	110744616	peak_50208			chr14	18318062	18318704	peak_50208
chr15	62206608	62206813	peak_50209			chr13	110967879	110968427	peak_50209			chr14	18353436	18353852	peak_50209
chr15	62212374	62212906	peak_50210			chr13	111064382	111065229	peak_50210			chr14	18367021	18367421	peak_50210
chr15	62216519	62216968	peak_50211			chr13	111066763	111067705	peak_50211			chr14	18368876	18369723	peak_50211
chr15	62217029	62217289	peak_50212			chr13	111068930	111071172	peak_50212			chr14	18376144	18376666	peak_50212
chr15	62222692	62222986	peak_50213			chr13	111235879	111236066	peak_50213			chr14	18398983	18399385	peak_50213
chr15	62255459	62256121	peak_50214			chr13	111239409	111239711	peak_50214			chr14	18508492	18508900	peak_50214
chr15	62256901	62258520	peak_50215			chr13	111325859	111326707	peak_50215			chr14	18539145	18539596	peak_50215
chr15	62265002	62265280	peak_50216			chr13	111413255	111413451	peak_50216			chr14	18572064	18572386	peak_50216
chr15	62279455	62279840	peak_50217			chr13	111421440	111421706	peak_50217			chr14	18639624	18639867	peak_50217
chr15	62294868	62296048	peak_50218			chr13	111429704	111429938	peak_50218			chr14	18651457	18652014	peak_50218
chr15	62301875	62302848	peak_50219			chr13	111430130	111431709	peak_50219			chr14	18694746	18695023	peak_50219
chr15	62303912	62304560	peak_50220			chr13	111456694	111457262	peak_50220			chr14	18697711	18698097	peak_50220
chr15	62328149	62329322	peak_50221			chr13	111461315	111461693	peak_50221			chr14	18699635	18699857	peak_50221
chr15	62331130	62331788	peak_50222			chr13	111476446	111477279	peak_50222			chr14	18720505	18721108	peak_50222
chr15	62331885	62332903	peak_50223			chr13	111487061	111487353	peak_50223			chr14	18757451	18757773	peak_50223
chr15	62336540	62337187	peak_50224			chr13	111488549	111489005	peak_50224			chr14	18757896	18758298	peak_50224
chr15	62345072	62346475	peak_50225			chr13	111489753	111490659	peak_50225			chr14	18796627	18797336	peak_50225
chr15	62346580	62346987	peak_50226			chr13	111501192	111501446	peak_50226			chr14	18815913	18816501	peak_50226
chr15	62349839	62350396	peak_50227			chr13	111503485	111504228	peak_50227			chr14	18820488	18821168	peak_50227
chr15	62392373	62392701	peak_50228			chr13	111531688	111532104	peak_50228			chr14	18826808	18827086	peak_50228
chr15	62500946	62501319	peak_50229			chr13	111598076	111598559	peak_50229			chr14	18829943	18830135	peak_50229
chr15	62533098	62533781	peak_50230			chr13	111610811	111611148	peak_50230			chr14	18888975	18889402	peak_50230
chr15	62712522	62713155	peak_50231			chr13	111696590	111697292	peak_50231			chr14	18889535	18890094	peak_50231
chr15	62743832	62744651	peak_50232			chr13	111721903	111722525	peak_50232			chr14	18890199	18890629	peak_50232
chr15	62746594	62746839	peak_50233			chr13	111724276	111726227	peak_50233			chr14	18892967	18893347	peak_50233
chr15	62802856	62803089	peak_50234			chr13	111728562	111728845	peak_50234			chr14	18893671	18894318	peak_50234
chr15	62902774	62903446	peak_50235			chr13	111736819	111737171	peak_50235			chr14	18962606	18964751	peak_50235
chr15	63193939	63194744	peak_50236			chr13	111751167	111751504	peak_50236			chr14	18964805	18965194	peak_50236
chr15	63340280	63340981	peak_50237			chr13	111788211	111788843	peak_50237			chr14	19278080	19278334	peak_50237
chr15	63360470	63360771	peak_50238			chr13	111796199	111797274	peak_50238			chr14	19415621	19415650	peak_50238
chr15	63360909	63361114	peak_50239			chr13	111798273	111798475	peak_50239			chr14	19419720	19419771	peak_50239
chr15	63500486	63500733	peak_50240			chr13	111801071	111801244	peak_50240			chr14	19663387	19663566	peak_50240
chr15	63767488	63768051	peak_50241			chr13	111803627	111803809	peak_50241			chr14	19707852	19708548	peak_50241
chr15	63800854	63801114	peak_50242			chr13	111803974	111804497	peak_50242			chr14	19751023	19751383	peak_50242
chr15	63895684	63895857	peak_50243			chr13	111805160	111806021	peak_50243			chr14	19807363	19807746	peak_50243
chr15	63896092	63896262	peak_50244			chr13	111807436	111807747	peak_50244			chr14	19807915	19808150	peak_50244
chr15	63988471	63990382	peak_50245			chr13	111809481	111810137	peak_50245			chr14	19823407	19824452	peak_50245
chr15	63998027	63998677	peak_50246			chr13	111816464	111816833	peak_50246			chr14	20080697	20081853	peak_50246
chr15	64091363	64091932	peak_50247			chr13	111856258	111856971	peak_50247			chr14	20081958	20082383	peak_50247
chr15	64152476	64153212	peak_50248			chr13	111860960	111861198	peak_50248			chr14	20082456	20083625	peak_50248
chr15	64163536	64163978	peak_50249			chr13	111862292	111862672	peak_50249			chr14	20115997	20116701	peak_50249
chr15	64164126	64164554	peak_50250			chr13	111894768	111895444	peak_50250			chr14	20135364	20135593	peak_50250
chr15	64169360	64169724	peak_50251			chr13	111919504	111919748	peak_50251			chr14	20162426	20163483	peak_50251
chr15	64185874	64186152	peak_50252			chr13	111935726	111937308	peak_50252			chr14	20164248	20164988	peak_50252
chr15	64223348	64223755	peak_50253			chr13	111940862	111941337	peak_50253			chr14	20165107	20166771	peak_50253
chr15	64230281	64230617	peak_50254			chr13	111983100	111984345	peak_50254			chr14	20177567	20177811	peak_50254
chr15	64301641	64301920	peak_50255			chr13	111992030	111992829	peak_50255			chr14	20179836	20180611	peak_50255
chr15	64317868	64318557	peak_50256			chr13	112055014	112055511	peak_50256			chr14	20180668	20181121	peak_50256
chr15	64340708	64341122	peak_50257			chr13	112058104	112058665	peak_50257			chr14	20181413	20182150	peak_50257
chr15	64343619	64343824	peak_50258			chr13	112067001	112067937	peak_50258			chr14	20185443	20185852	peak_50258
chr15	64344922	64345511	peak_50259			chr13	112071271	112072448	peak_50259			chr14	20189764	20190466	peak_50259
chr15	64448481	64449593	peak_50260			chr13	112088393	112088874	peak_50260			chr14	20193250	20193542	peak_50260
chr15	64470578	64471120	peak_50261			chr13	112100580	112101104	peak_50261			chr14	20203351	20203597	peak_50261
chr15	64483060	64483351	peak_50262			chr13	112130243	112130548	peak_50262			chr14	20205629	20206227	peak_50262
chr15	64486934	64487332	peak_50263			chr13	112130758	112131110	peak_50263			chr14	20208377	20208866	peak_50263
chr15	64996879	64997204	peak_50264			chr13	112152694	112153644	peak_50264			chr14	20214173	20214578	peak_50264
chr15	65786768	65787115	peak_50265			chr13	112281793	112282016	peak_50265			chr14	20224202	20224439	peak_50265
chr15	65793661	65793889	peak_50266			chr13	112282635	112282802	peak_50266			chr14	20224591	20225075	peak_50266
chr15	66074018	66074637	peak_50267			chr13	112288105	112288526	peak_50267			chr14	20226107	20227281	peak_50267
chr15	66182955	66183335	peak_50268			chr13	112308548	112309310	peak_50268			chr14	20228287	20228772	peak_50268
chr15	66560956	66561186	peak_50269			chr13	112314758	112315010	peak_50269			chr14	20229226	20229718	peak_50269
chr15	66577165	66577614	peak_50270			chr13	112316260	112317436	peak_50270			chr14	20229792	20230592	peak_50270
chr15	66609386	66609818	peak_50271			chr13	112327661	112327928	peak_50271			chr14	20242443	20243000	peak_50271
chr15	66610211	66611614	peak_50272			chr13	112331105	112331639	peak_50272			chr14	20245852	20246253	peak_50272
chr15	66612720	66613485	peak_50273			chr13	112335246	112336181	peak_50273			chr14	20291430	20291716	peak_50273
chr15	66883346	66883898	peak_50274			chr13	112345218	112345865	peak_50274			chr14	20294262	20295429	peak_50274
chr15	66905958	66906620	peak_50275			chr13	112375749	112376342	peak_50275			chr14	20298171	20298617	peak_50275
chr15	66909364	66909671	peak_50276			chr13	112391342	112391678	peak_50276			chr14	20318124	20318760	peak_50276
chr15	66911050	66911494	peak_50277			chr13	112393398	112393597	peak_50277			chr14	20340166	20340498	peak_50277
chr15	66930408	66930638	peak_50278			chr13	112457506	112457683	peak_50278			chr14	20347436	20348842	peak_50278
chr15	66932375	66932671	peak_50279			chr13	112463179	112464397	peak_50279			chr14	20378348	20378617	peak_50279
chr15	66942394	66942667	peak_50280			chr13	112464616	112465769	peak_50280			chr14	20388772	20389105	peak_50280
chr15	66945666	66945924	peak_50281			chr13	112466002	112467286	peak_50281			chr14	20393114	20394194	peak_50281
chr15	66949637	66950014	peak_50282			chr13	112469605	112469967	peak_50282			chr14	20451963	20452073	peak_50282
chr15	66950154	66950449	peak_50283			chr13	112470482	112471322	peak_50283			chr14	20452139	20452501	peak_50283
chr15	66968612	66968861	peak_50284			chr13	112486280	112486721	peak_50284			chr14	20477332	20477555	peak_50284
chr15	66969537	66969930	peak_50285			chr13	112499772	112501140	peak_50285			chr14	20478235	20479766	peak_50285
chr15	67013494	67013905	peak_50286			chr13	112509572	112509783	peak_50286			chr14	20479847	20480437	peak_50286
chr15	67019296	67019610	peak_50287			chr13	112529775	112530478	peak_50287			chr14	20545628	20546761	peak_50287
chr15	67019988	67020211	peak_50288			chr13	112533612	112534023	peak_50288			chr14	20607852	20608105	peak_50288
chr15	67062389	67063436	peak_50289			chr13	112578089	112578412	peak_50289			chr14	20637964	20638389	peak_50289
chr15	67064681	67065245	peak_50290			chr13	112608595	112609026	peak_50290			chr14	20640693	20641692	peak_50290
chr15	67080741	67082031	peak_50291			chr13	112660272	112661381	peak_50291			chr14	20661006	20661311	peak_50291
chr15	67082172	67083606	peak_50292			chr13	112673782	112673905	peak_50292			chr14	20672992	20675340	peak_50292
chr15	67087291	67087857	peak_50293			chr13	112674119	112674354	peak_50293			chr14	20677635	20678487	peak_50293
chr15	67088207	67088533	peak_50294			chr13	112679097	112679355	peak_50294			chr14	20702175	20703539	peak_50294
chr15	67093605	67093888	peak_50295			chr13	112741876	112742209	peak_50295			chr14	20706935	20707687	peak_50295
chr15	67095125	67095557	peak_50296			chr13	112761798	112762258	peak_50296			chr14	20733127	20733811	peak_50296
chr15	67133456	67133771	peak_50297			chr13	112800566	112801208	peak_50297			chr14	20734190	20734421	peak_50297
chr15	67135040	67135360	peak_50298			chr13	112926517	112928299	peak_50298			chr14	20734486	20734770	peak_50298
chr15	67143541	67144068	peak_50299			chr13	112987166	112988121	peak_50299			chr14	20741430	20741757	peak_50299
chr15	67145171	67145737	peak_50300			chr13	113035953	113036215	peak_50300			chr14	20753471	20753792	peak_50300
chr15	67145812	67147223	peak_50301			chr13	113167964	113168567	peak_50301			chr14	20765572	20766227	peak_50301
chr15	67147350	67147795	peak_50302			chr13	113337273	113337459	peak_50302			chr14	20773444	20773811	peak_50302
chr15	67148483	67148742	peak_50303			chr13	113418089	113418854	peak_50303			chr14	20793991	20794239	peak_50303
chr15	67151201	67151539	peak_50304			chr13	113507515	113507728	peak_50304			chr14	20871495	20871849	peak_50304
chr15	67153833	67154086	peak_50305			chr13	113509421	113509790	peak_50305			chr14	20928573	20930376	peak_50305
chr15	67161636	67162180	peak_50306			chr13	113518063	113518993	peak_50306			chr14	20930701	20931131	peak_50306
chr15	67171406	67171848	peak_50307			chr13	113526689	113527439	peak_50307			chr14	20931911	20932153	peak_50307
chr15	67172702	67172977	peak_50308			chr13	113529893	113530376	peak_50308			chr14	20945024	20946482	peak_50308
chr15	67173043	67173736	peak_50309			chr13	113535295	113535636	peak_50309			chr14	20956092	20956410	peak_50309
chr15	67173998	67175047	peak_50310			chr13	113536133	113536649	peak_50310			chr14	20962288	20962917	peak_50310
chr15	67175112	67175441	peak_50311			chr13	113552411	113552659	peak_50311			chr14	20962978	20963322	peak_50311
chr15	67175500	67177248	peak_50312			chr13	113581220	113581718	peak_50312			chr14	20970313	20971010	peak_50312
chr15	67341918	67342886	peak_50313			chr13	113596943	113597619	peak_50313			chr14	20983833	20984379	peak_50313
chr15	67345570	67345870	peak_50314			chr13	113601665	113602199	peak_50314			chr14	20984661	20985461	peak_50314
chr15	67404902	67405351	peak_50315			chr13	113602407	113603580	peak_50315			chr14	20992941	20993793	peak_50315
chr15	67405556	67406095	peak_50316			chr13	113609586	113610282	peak_50316			chr14	20994470	20995176	peak_50316
chr15	67414497	67414831	peak_50317			chr13	113612074	113613170	peak_50317			chr14	20999772	21000071	peak_50317
chr15	67420905	67421432	peak_50318			chr13	113613835	113614265	peak_50318			chr14	21032147	21032537	peak_50318
chr15	67423465	67424498	peak_50319			chr13	113614698	113616564	peak_50319			chr14	21033393	21034406	peak_50319
chr15	67424691	67424998	peak_50320			chr13	113793890	113795655	peak_50320			chr14	21051580	21054477	peak_50320
chr15	67434224	67434607	peak_50321			chr13	113807189	113807431	peak_50321			chr14	21074634	21077004	peak_50321
chr15	67445296	67445986	peak_50322			chr13	113864174	113864585	peak_50322			chr14	21077534	21077800	peak_50322
chr15	67469018	67469340	peak_50323			chr13	113865022	113865195	peak_50323			chr14	21077984	21078227	peak_50323
chr15	67898999	67899375	peak_50324			chr13	113865908	113866082	peak_50324			chr14	21079107	21080643	peak_50324
chr15	68004891	68005219	peak_50325			chr13	113901054	113901456	peak_50325			chr14	21086970	21087210	peak_50325
chr15	68048929	68049224	peak_50326			chr13	113949858	113950300	peak_50326			chr14	21087432	21087737	peak_50326
chr15	68239202	68239438	peak_50327			chr13	114034153	114034525	peak_50327			chr14	21089688	21090069	peak_50327
chr15	68245033	68245406	peak_50328			chr13	114059174	114060737	peak_50328			chr14	21090464	21090733	peak_50328
chr15	68257949	68258711	peak_50329			chr13	114064182	114065653	peak_50329			chr14	21090793	21091504	peak_50329
chr15	68258776	68259201	peak_50330			chr13	114068486	114068719	peak_50330			chr14	21095717	21097939	peak_50330
chr15	68259328	68259831	peak_50331			chr13	114076139	114076297	peak_50331			chr14	21098642	21099166	peak_50331
chr15	68260106	68260430	peak_50332			chr13	114083609	114084228	peak_50332			chr14	21100710	21101362	peak_50332
chr15	68287039	68287586	peak_50333			chr13	114086287	114088882	peak_50333			chr14	21101465	21103042	peak_50333
chr15	68301256	68301502	peak_50334			chr13	114271482	114272427	peak_50334			chr14	21103164	21103545	peak_50334
chr15	68303302	68303718	peak_50335			chr13	114301492	114301743	peak_50335			chr14	21104387	21106052	peak_50335
chr15	68361905	68362254	peak_50336			chr13	114347822	114348078	peak_50336			chr14	21106127	21108189	peak_50336
chr15	68363084	68364137	peak_50337			chr13	114360729	114361459	peak_50337			chr14	21110498	21110807	peak_50337
chr15	68971992	68972809	peak_50338			chr13	114386418	114386746	peak_50338			chr14	21111228	21111879	peak_50338
chr15	69016052	69016287	peak_50339			chr13	114387015	114388341	peak_50339			chr14	21111988	21116496	peak_50339
chr15	69034026	69034345	peak_50340			chr13	114457186	114457609	peak_50340			chr14	21117900	21118447	peak_50340
chr15	69041649	69042245	peak_50341			chr13	114460527	114460901	peak_50341			chr14	21119706	21120771	peak_50341
chr15	69043425	69043779	peak_50342			chr13	114461452	114461703	peak_50342			chr14	21123226	21124060	peak_50342
chr15	69044453	69044775	peak_50343			chr13	114462641	114463331	peak_50343			chr14	21126215	21127873	peak_50343
chr15	69066999	69067261	peak_50344			chr13	114465450	114467267	peak_50344			chr14	21129428	21129821	peak_50344
chr15	69164868	69165215	peak_50345			chr13	114485399	114485596	peak_50345			chr14	21136984	21137204	peak_50345
chr15	69165273	69165500	peak_50346			chr13	114579813	114580411	peak_50346			chr14	21142546	21143010	peak_50346
chr15	69365444	69365809	peak_50347			chr13	114587179	114588306	peak_50347			chr14	21143533	21144099	peak_50347
chr15	69550999	69551394	peak_50348			chr13	114624641	114626081	peak_50348			chr14	21145479	21145810	peak_50348
chr15	69551610	69551888	peak_50349			chr13	114654158	114654367	peak_50349			chr14	21152075	21152503	peak_50349
chr15	70335419	70335610	peak_50350			chr13	114679683	114681600	peak_50350			chr14	21232056	21232580	peak_50350
chr15	71917730	71917941	peak_50351			chr13	114757620	114758069	peak_50351			chr14	21271492	21271778	peak_50351
chr15	72000684	72001026	peak_50352			chr13	114760917	114761648	peak_50352			chr14	21278173	21279423	peak_50352
chr15	72809106	72809293	peak_50353			chr13	114801724	114802791	peak_50353			chr14	21359953	21360407	peak_50353
chr15	72809895	72810473	peak_50354			chr13	114802950	114803388	peak_50354			chr14	21368692	21369538	peak_50354
chr15	72810884	72811064	peak_50355			chr13	114808990	114810215	peak_50355			chr14	21421725	21422403	peak_50355
chr15	72915048	72915456	peak_50356			chr13	114817331	114820405	peak_50356			chr14	21422898	21423133	peak_50356
chr15	73060508	73060738	peak_50357			chr13	114826437	114826571	peak_50357			chr14	21434651	21435035	peak_50357
chr15	73060962	73061725	peak_50358			chr13	114831554	114832023	peak_50358			chr14	21477229	21477555	peak_50358
chr15	73067295	73068471	peak_50359			chr13	114838423	114838896	peak_50359			chr14	21499754	21500045	peak_50359
chr15	73068791	73069149	peak_50360			chr13	114852359	114853518	peak_50360			chr14	21500106	21501445	peak_50360
chr15	73090106	73090503	peak_50361			chr13	114853695	114853845	peak_50361			chr14	21509579	21509841	peak_50361
chr15	73090575	73091142	peak_50362			chr13	114854078	114854393	peak_50362			chr14	21520437	21520861	peak_50362
chr15	73118734	73118989	peak_50363			chr13	114923392	114923805	peak_50363			chr14	21522036	21522588	peak_50363
chr15	73137005	73137557	peak_50364			chr13	114964351	114964555	peak_50364			chr14	21549753	21550237	peak_50364
chr15	73154614	73155021	peak_50365			chr13	115067673	115067977	peak_50365			chr14	21559355	21559836	peak_50365
chr15	73170837	73171204	peak_50366			chr13	115077430	115077697	peak_50366			chr14	21576930	21577142	peak_50366
chr15	73185259	73185554	peak_50367			chr13	115089329	115089594	peak_50367			chr14	21584552	21586044	peak_50367
chr15	73322880	73323189	peak_50368			chr13	115089981	115091253	peak_50368			chr14	21589749	21589980	peak_50368
chr15	73352616	73353018	peak_50369			chr13	115096278	115096605	peak_50369			chr14	21590081	21590678	peak_50369
chr15	73394298	73394527	peak_50370			chr13	115100252	115102579	peak_50370			chr14	21592985	21593260	peak_50370
chr15	73394777	73395199	peak_50371			chr13	115106150	115106482	peak_50371			chr14	21593338	21593668	peak_50371
chr15	73421377	73421616	peak_50372			chr13	115494547	115494780	peak_50372			chr14	21599348	21599732	peak_50372
chr15	73423162	73423464	peak_50373			chr13	115502274	115502597	peak_50373			chr14	21617257	21617544	peak_50373
chr15	73423536	73424174	peak_50374			chr13	115595101	115596310	peak_50374			chr14	21646256	21646536	peak_50374
chr15	73425967	73426212	peak_50375			chr13	115742180	115742376	peak_50375			chr14	21669324	21669817	peak_50375
chr15	73431606	73431968	peak_50376			chr13	115890272	115890910	peak_50376			chr14	21669935	21670346	peak_50376
chr15	73432873	73433149	peak_50377			chr13	115893151	115894038	peak_50377			chr14	21703239	21703683	peak_50377
chr15	73446878	73447364	peak_50378			chr13	115969278	115969921	peak_50378			chr14	21750055	21750712	peak_50378
chr15	73492261	73492557	peak_50379			chr13	116002545	116002736	peak_50379			chr14	21751032	21752187	peak_50379
chr15	73506068	73506522	peak_50380			chr13	116173817	116174214	peak_50380			chr14	21752426	21752779	peak_50380
chr15	73511256	73511785	peak_50381			chr13	116192851	116193035	peak_50381			chr14	21753147	21755111	peak_50381
chr15	73511906	73513271	peak_50382			chr13	116465569	116466522	peak_50382			chr14	21757232	21757957	peak_50382
chr15	73561157	73561469	peak_50383			chr13	117299679	117300609	peak_50383			chr14	21765896	21766111	peak_50383
chr15	73571083	73571405	peak_50384			chr13	117490293	117490700	peak_50384			chr14	21776144	21776554	peak_50384
chr15	73593728	73594038	peak_50385			chr13	117508723	117509374	peak_50385			chr14	21790690	21790912	peak_50385
chr15	73617640	73617905	peak_50386			chr13	117549306	117549647	peak_50386			chr14	21790964	21791249	peak_50386
chr15	73645617	73646054	peak_50387			chr13	117669180	117669782	peak_50387			chr14	21808253	21808533	peak_50387
chr15	73730302	73730690	peak_50388			chr13	117678743	117679501	peak_50388			chr14	21830702	21831816	peak_50388
chr15	73730938	73731235	peak_50389			chr13	117744319	117744983	peak_50389			chr14	21848777	21849144	peak_50389
chr15	73732099	73732466	peak_50390			chr13	117745226	117745845	peak_50390			chr14	21987824	21988233	peak_50390
chr15	73732560	73732959	peak_50391			chr13	117746044	117746401	peak_50391			chr14	21988294	21988608	peak_50391
chr15	73738063	73738323	peak_50392			chr13	118124930	118125213	peak_50392			chr14	21995516	21995803	peak_50392
chr15	73752735	73752993	peak_50393			chr13	118387216	118387784	peak_50393			chr14	22014792	22015236	peak_50393
chr15	73806629	73806928	peak_50394			chr13	118878673	118878945	peak_50394			chr14	22019312	22019546	peak_50394
chr15	74175383	74175699	peak_50395			chr13	119191972	119192336	peak_50395			chr14	22019646	22019952	peak_50395
chr15	74268543	74268861	peak_50396			chr13	119388936	119390280	peak_50396			chr14	22020918	22021149	peak_50396
chr15	74672561	74672886	peak_50397			chr13	119400074	119400997	peak_50397			chr14	22059389	22059859	peak_50397
chr15	74672986	74673213	peak_50398			chr13	119405311	119405881	peak_50398			chr14	22201744	22202040	peak_50398
chr15	74673327	74673634	peak_50399			chr13	119408440	119410019	peak_50399			chr14	22269766	22270286	peak_50399
chr15	74708327	74708577	peak_50400			chr13	119418398	119418961	peak_50400			chr14	22417758	22417992	peak_50400
chr15	74719400	74719881	peak_50401			chr13	119431434	119431729	peak_50401			chr14	22421572	22422177	peak_50401
chr15	74720796	74721643	peak_50402			chr13	119455993	119456961	peak_50402			chr14	22514661	22515006	peak_50402
chr15	74741078	74741377	peak_50403			chr13	119461602	119463745	peak_50403			chr14	22586334	22586576	peak_50403
chr15	74752708	74753158	peak_50404			chr13	119488306	119488497	peak_50404			chr14	22589606	22589969	peak_50404
chr15	74762302	74762601	peak_50405			chr13	119488867	119489676	peak_50405			chr14	22627487	22627892	peak_50405
chr15	74762733	74763062	peak_50406			chr13	119595948	119596416	peak_50406			chr14	22633487	22634007	peak_50406
chr15	74783953	74784732	peak_50407			chr13	119596609	119597783	peak_50407			chr14	22700276	22700657	peak_50407
chr15	74784875	74785155	peak_50408			chr13	119597993	119599238	peak_50408			chr14	22723990	22724257	peak_50408
chr15	74785820	74786351	peak_50409			chr13	119599478	119602770	peak_50409			chr14	22783050	22783605	peak_50409
chr15	74857429	74857904	peak_50410			chr13	119602928	119603079	peak_50410			chr14	22783679	22783969	peak_50410
chr15	74872686	74872956	peak_50411			chr13	119616730	119617422	peak_50411			chr14	22790663	22791224	peak_50411
chr15	74874801	74875118	peak_50412			chr13	119631882	119632276	peak_50412			chr14	22800488	22801947	peak_50412
chr15	74876146	74876707	peak_50413			chr13	119640621	119640789	peak_50413			chr14	23046472	23046669	peak_50413
chr15	74919550	74919770	peak_50414			chr13	119661547	119662679	peak_50414			chr14	23529784	23530047	peak_50414
chr15	74921428	74921786	peak_50415			chr13	119669345	119669927	peak_50415			chr14	24094725	24095021	peak_50415
chr15	74923404	74924329	peak_50416			chr13	119673183	119674073	peak_50416			chr14	24486005	24486692	peak_50416
chr15	74930213	74931400	peak_50417			chr13	119679569	119680118	peak_50417			chr14	24486912	24487234	peak_50417
chr15	74933770	74934287	peak_50418			chr13	119689542	119691019	peak_50418			chr14	24490260	24490826	peak_50418
chr15	74937656	74938252	peak_50419			chr13	119696528	119696850	peak_50419			chr14	24490905	24491537	peak_50419
chr15	74954916	74955742	peak_50420			chr13	119697844	119699197	peak_50420			chr14	24747680	24748044	peak_50420
chr15	74955804	74955961	peak_50421			chr13	119707002	119707436	peak_50421			chr14	24748189	24748516	peak_50421
chr15	74956164	74956471	peak_50422			chr13	119707614	119710138	peak_50422			chr14	24779103	24779590	peak_50422
chr15	74957000	74957665	peak_50423			chr13	119712691	119713527	peak_50423			chr14	24901808	24902086	peak_50423
chr15	74957722	74958707	peak_50424			chr13	119715971	119716563	peak_50424			chr14	24939495	24939847	peak_50424
chr15	74960808	74961124	peak_50425			chr13	119755138	119756436	peak_50425			chr14	24941123	24941483	peak_50425
chr15	74967463	74968554	peak_50426			chr13	119790705	119791962	peak_50426			chr14	24960106	24960363	peak_50426
chr15	74972755	74973223	peak_50427			chr13	119801047	119801258	peak_50427			chr14	25143156	25143377	peak_50427
chr15	74987846	74989126	peak_50428			chr13	119836503	119836798	peak_50428			chr14	25181249	25182102	peak_50428
chr15	74989191	74989648	peak_50429			chr13	119898653	119898846	peak_50429			chr14	25182237	25182381	peak_50429
chr15	74992821	74993006	peak_50430			chr13	119930529	119930839	peak_50430			chr14	25207896	25209461	peak_50430
chr15	74994642	74994943	peak_50431			chr13	120225968	120226269	peak_50431			chr14	25304028	25304985	peak_50431
chr15	74997819	74998071	peak_50432			chr13	120228710	120229309	peak_50432			chr14	25394977	25395235	peak_50432
chr15	75003934	75004353	peak_50433			chr13	120277873	120278170	peak_50433			chr14	25397034	25397415	peak_50433
chr15	75006990	75007766	peak_50434			chr13	120321330	120321701	peak_50434			chr14	25401538	25402112	peak_50434
chr15	75019626	75019846	peak_50435			chr14	3049656	3049869	peak_50435			chr14	25450940	25452700	peak_50435
chr15	75042897	75043151	peak_50436			chr14	3175234	3175523	peak_50436			chr14	25457536	25458580	peak_50436
chr15	75047393	75047686	peak_50437			chr14	4434774	4435250	peak_50437			chr14	25458648	25458963	peak_50437
chr15	75048004	75048277	peak_50438			chr14	6280745	6281243	peak_50438			chr14	25459032	25459349	peak_50438
chr15	75048760	75048974	peak_50439			chr14	6305375	6305532	peak_50439			chr14	25459405	25459696	peak_50439
chr15	75085920	75085990	peak_50440			chr14	6554441	6554895	peak_50440			chr14	25460946	25461824	peak_50440
chr15	75099359	75099603	peak_50441			chr14	7355311	7355504	peak_50441			chr14	25461983	25462573	peak_50441
chr15	75106348	75106570	peak_50442			chr14	7355738	7356295	peak_50442			chr14	25466052	25467190	peak_50442
chr15	75204889	75205334	peak_50443			chr14	7817785	7819119	peak_50443			chr14	25467608	25467923	peak_50443
chr15	75215701	75216764	peak_50444			chr14	7820403	7821157	peak_50444			chr14	25472559	25472845	peak_50444
chr15	75216833	75217720	peak_50445			chr14	7821325	7821824	peak_50445			chr14	25473034	25473301	peak_50445
chr15	75225897	75226148	peak_50446			chr14	7824001	7827125	peak_50446			chr14	25476442	25476874	peak_50446
chr15	75305625	75306107	peak_50447			chr14	7829086	7830370	peak_50447			chr14	25477020	25477583	peak_50447
chr15	75306162	75306561	peak_50448			chr14	7834711	7835647	peak_50448			chr14	25479811	25480149	peak_50448
chr15	75309023	75309699	peak_50449			chr14	7839793	7840338	peak_50449			chr14	25480325	25480509	peak_50449
chr15	75310075	75310275	peak_50450			chr14	7842854	7843238	peak_50450			chr14	25480865	25481678	peak_50450
chr15	75311216	75311475	peak_50451			chr14	7851503	7852046	peak_50451			chr14	25487413	25488653	peak_50451
chr15	75314141	75314808	peak_50452			chr14	7852873	7854842	peak_50452			chr14	25489205	25489970	peak_50452
chr15	75317125	75317586	peak_50453			chr14	7855060	7855473	peak_50453			chr14	25493653	25494481	peak_50453
chr15	75320023	75320787	peak_50454			chr14	7870458	7871690	peak_50454			chr14	25496077	25496657	peak_50454
chr15	75356078	75356363	peak_50455			chr14	7942910	7944198	peak_50455			chr14	25496745	25497320	peak_50455
chr15	75356425	75356842	peak_50456			chr14	7952673	7953565	peak_50456			chr14	25497568	25498099	peak_50456
chr15	75376490	75377061	peak_50457			chr14	7964551	7964932	peak_50457			chr14	25505329	25505599	peak_50457
chr15	75382195	75382935	peak_50458			chr14	7974606	7975096	peak_50458			chr14	25506721	25507002	peak_50458
chr15	75384853	75385347	peak_50459			chr14	7994095	7994459	peak_50459			chr14	25508178	25508414	peak_50459
chr15	75393013	75393568	peak_50460			chr14	7997244	7997739	peak_50460			chr14	25508489	25509154	peak_50460
chr15	75396098	75397340	peak_50461			chr14	8000032	8000804	peak_50461			chr14	25509397	25509799	peak_50461
chr15	75397395	75397634	peak_50462			chr14	8002414	8004551	peak_50462			chr14	25519692	25520027	peak_50462
chr15	75401516	75402393	peak_50463			chr14	8005893	8006251	peak_50463			chr14	25520403	25521042	peak_50463
chr15	75423279	75423611	peak_50464			chr14	8011408	8011586	peak_50464			chr14	25522670	25523215	peak_50464
chr15	75430409	75431240	peak_50465			chr14	8015754	8016973	peak_50465			chr14	25523289	25523768	peak_50465
chr15	75507069	75507336	peak_50466			chr14	8030449	8030754	peak_50466			chr14	25524930	25525183	peak_50466
chr15	75538521	75538875	peak_50467			chr14	8032366	8032861	peak_50467			chr14	25525588	25526084	peak_50467
chr15	75592973	75593312	peak_50468			chr14	8034516	8034976	peak_50468			chr14	25527007	25527984	peak_50468
chr15	75616230	75616810	peak_50469			chr14	8035528	8037353	peak_50469			chr14	25533049	25533594	peak_50469
chr15	75641986	75642646	peak_50470			chr14	8038435	8039520	peak_50470			chr14	25533847	25534308	peak_50470
chr15	75652777	75653569	peak_50471			chr14	8079832	8080992	peak_50471			chr14	25537400	25537732	peak_50471
chr15	75675737	75676064	peak_50472			chr14	8092622	8093984	peak_50472			chr14	25540118	25540740	peak_50472
chr15	75678299	75679577	peak_50473			chr14	8094160	8095978	peak_50473			chr14	25543736	25543991	peak_50473
chr15	75703507	75703713	peak_50474			chr14	8099383	8100165	peak_50474			chr14	25548790	25549092	peak_50474
chr15	75704011	75704478	peak_50475			chr14	8102614	8103080	peak_50475			chr14	25549942	25550144	peak_50475
chr15	75748254	75748648	peak_50476			chr14	8123788	8124453	peak_50476			chr14	25553245	25553551	peak_50476
chr15	75826285	75826502	peak_50477			chr14	8171782	8174035	peak_50477			chr14	25610403	25610853	peak_50477
chr15	75826627	75827028	peak_50478			chr14	8174603	8175568	peak_50478			chr14	25637993	25638276	peak_50478
chr15	75828101	75828473	peak_50479			chr14	8175838	8176676	peak_50479			chr14	25640366	25640679	peak_50479
chr15	75830602	75830823	peak_50480			chr14	8201779	8202028	peak_50480			chr14	25646188	25646598	peak_50480
chr15	75831110	75831408	peak_50481			chr14	8202350	8202589	peak_50481			chr14	25686525	25686860	peak_50481
chr15	75831756	75832060	peak_50482			chr14	8213397	8214201	peak_50482			chr14	25687032	25687333	peak_50482
chr15	75841829	75842393	peak_50483			chr14	8220285	8220634	peak_50483			chr14	25693146	25693829	peak_50483
chr15	75868254	75868718	peak_50484			chr14	8222479	8222923	peak_50484			chr14	25693910	25694469	peak_50484
chr15	75879224	75879628	peak_50485			chr14	8241592	8242147	peak_50485			chr14	25694638	25694943	peak_50485
chr15	75881322	75881619	peak_50486			chr14	8243242	8245811	peak_50486			chr14	25709681	25709989	peak_50486
chr15	75892547	75893114	peak_50487			chr14	8256311	8261062	peak_50487			chr14	25716001	25716887	peak_50487
chr15	75893399	75895001	peak_50488			chr14	8264140	8264762	peak_50488			chr14	25724920	25725467	peak_50488
chr15	75909220	75909415	peak_50489			chr14	8273403	8273871	peak_50489			chr14	25725784	25726226	peak_50489
chr15	75909476	75909762	peak_50490			chr14	8280683	8281002	peak_50490			chr14	25738581	25739018	peak_50490
chr15	75910478	75910787	peak_50491			chr14	8283522	8284147	peak_50491			chr14	25741223	25741610	peak_50491
chr15	75911104	75911407	peak_50492			chr14	8286611	8286780	peak_50492			chr14	25743039	25743295	peak_50492
chr15	75920130	75920402	peak_50493			chr14	8297954	8298277	peak_50493			chr14	25745219	25746345	peak_50493
chr15	75921005	75921883	peak_50494			chr14	8303561	8304884	peak_50494			chr14	25747121	25747374	peak_50494
chr15	75923309	75923707	peak_50495			chr14	8307500	8307953	peak_50495			chr14	25750399	25750948	peak_50495
chr15	75929659	75930173	peak_50496			chr14	8326819	8328248	peak_50496			chr14	25753049	25753336	peak_50496
chr15	75940483	75941158	peak_50497			chr14	8331341	8332989	peak_50497			chr14	25759641	25759989	peak_50497
chr15	75954811	75955753	peak_50498			chr14	8356092	8356448	peak_50498			chr14	25760176	25760576	peak_50498
chr15	75965451	75966254	peak_50499			chr14	8398489	8398865	peak_50499			chr14	25767118	25767338	peak_50499
chr15	75966892	75967517	peak_50500			chr14	8425852	8426401	peak_50500			chr14	25767483	25768607	peak_50500
chr15	75968825	75969319	peak_50501			chr14	8430477	8431173	peak_50501			chr14	25768990	25769608	peak_50501
chr15	75969505	75969904	peak_50502			chr14	8651794	8651981	peak_50502			chr14	25773049	25773645	peak_50502
chr15	75975278	75976453	peak_50503			chr14	8666099	8666363	peak_50503			chr14	25783200	25783706	peak_50503
chr15	75981517	75982174	peak_50504			chr14	9048909	9049521	peak_50504			chr14	25790718	25791319	peak_50504
chr15	75986348	75986781	peak_50505			chr14	9170160	9171487	peak_50505			chr14	25795104	25795345	peak_50505
chr15	75990956	75991410	peak_50506			chr14	9423480	9423682	peak_50506			chr14	25795408	25795912	peak_50506
chr15	75993564	75994195	peak_50507			chr14	9587669	9588487	peak_50507			chr14	25805792	25806165	peak_50507
chr15	75994280	75994836	peak_50508			chr14	9588692	9589459	peak_50508			chr14	25814229	25814500	peak_50508
chr15	76069682	76069974	peak_50509			chr14	9607033	9607533	peak_50509			chr14	25842000	25842905	peak_50509
chr15	76080353	76081293	peak_50510			chr14	9732728	9733386	peak_50510			chr14	25867896	25868193	peak_50510
chr15	76084011	76084917	peak_50511			chr14	10105235	10105721	peak_50511			chr14	25876728	25877104	peak_50511
chr15	76091475	76091915	peak_50512			chr14	10113085	10113644	peak_50512			chr14	25885337	25885905	peak_50512
chr15	76097465	76097729	peak_50513			chr14	10115502	10116146	peak_50513			chr14	25885971	25886181	peak_50513
chr15	76114296	76115124	peak_50514			chr14	10181282	10181920	peak_50514			chr14	25907080	25907748	peak_50514
chr15	76117970	76118247	peak_50515			chr14	10453028	10453711	peak_50515			chr14	25909345	25909983	peak_50515
chr15	76118530	76118882	peak_50516			chr14	10514011	10514327	peak_50516			chr14	25910061	25912672	peak_50516
chr15	76118980	76119510	peak_50517			chr14	11138522	11138754	peak_50517			chr14	25913340	25914422	peak_50517
chr15	76124569	76124868	peak_50518			chr14	11158752	11160285	peak_50518			chr14	25916413	25917190	peak_50518
chr15	76155989	76156241	peak_50519			chr14	11160456	11162772	peak_50519			chr14	25925133	25927989	peak_50519
chr15	76158300	76158900	peak_50520			chr14	11258672	11258929	peak_50520			chr14	25936345	25938836	peak_50520
chr15	76189814	76190179	peak_50521			chr14	11356389	11358824	peak_50521			chr14	25949979	25951177	peak_50521
chr15	76193911	76194212	peak_50522			chr14	11430117	11430626	peak_50522			chr14	25957150	25958434	peak_50522
chr15	76195632	76196457	peak_50523			chr14	11523059	11523447	peak_50523			chr14	25960672	25961147	peak_50523
chr15	76196523	76196990	peak_50524			chr14	11552211	11553060	peak_50524			chr14	26005708	26006577	peak_50524
chr15	76197713	76198027	peak_50525			chr14	11553240	11553672	peak_50525			chr14	26014016	26014634	peak_50525
chr15	76198165	76198345	peak_50526			chr14	11565243	11565533	peak_50526			chr14	26016497	26016872	peak_50526
chr15	76198651	76199218	peak_50527			chr14	11568790	11570561	peak_50527			chr14	26025741	26025958	peak_50527
chr15	76199333	76199600	peak_50528			chr14	11571821	11573100	peak_50528			chr14	26046830	26047498	peak_50528
chr15	76199683	76200041	peak_50529			chr14	11578263	11579190	peak_50529			chr14	26049093	26049758	peak_50529
chr15	76207416	76207877	peak_50530			chr14	11609829	11610455	peak_50530			chr14	26050217	26052284	peak_50530
chr15	76208102	76208585	peak_50531			chr14	11615648	11616036	peak_50531			chr14	26053096	26054184	peak_50531
chr15	76208823	76209424	peak_50532			chr14	11619649	11619967	peak_50532			chr14	26056175	26056452	peak_50532
chr15	76212422	76212791	peak_50533			chr14	11643007	11643423	peak_50533			chr14	26056505	26056980	peak_50533
chr15	76223406	76224017	peak_50534			chr14	11653144	11653399	peak_50534			chr14	26064848	26067742	peak_50534
chr15	76225916	76226469	peak_50535			chr14	11671392	11671650	peak_50535			chr14	26076096	26078593	peak_50535
chr15	76227090	76227373	peak_50536			chr14	11691564	11692232	peak_50536			chr14	26089732	26090930	peak_50536
chr15	76229428	76229726	peak_50537			chr14	11700101	11700442	peak_50537			chr14	26096901	26098222	peak_50537
chr15	76229940	76230133	peak_50538			chr14	11701546	11701839	peak_50538			chr14	26100433	26100902	peak_50538
chr15	76230915	76231115	peak_50539			chr14	11717115	11717348	peak_50539			chr14	26145310	26146232	peak_50539
chr15	76239166	76239392	peak_50540			chr14	11758554	11759538	peak_50540			chr14	26153627	26154248	peak_50540
chr15	76243332	76243589	peak_50541			chr14	11759799	11760003	peak_50541			chr14	26156113	26156486	peak_50541
chr15	76246531	76246890	peak_50542			chr14	11772583	11773170	peak_50542			chr14	26164729	26165284	peak_50542
chr15	76256242	76256611	peak_50543			chr14	11775198	11775603	peak_50543			chr14	26165356	26165575	peak_50543
chr15	76269654	76270253	peak_50544			chr14	11845779	11846449	peak_50544			chr14	26186444	26187113	peak_50544
chr15	76273547	76273787	peak_50545			chr14	11865770	11866223	peak_50545			chr14	26188709	26189359	peak_50545
chr15	76294246	76294449	peak_50546			chr14	11870582	11870869	peak_50546			chr14	26189425	26192070	peak_50546
chr15	76294541	76294912	peak_50547			chr14	12050680	12050858	peak_50547			chr14	26192710	26193831	peak_50547
chr15	76305950	76306366	peak_50548			chr14	12070925	12071165	peak_50548			chr14	26195785	26196066	peak_50548
chr15	76306433	76307939	peak_50549			chr14	12073253	12074940	peak_50549			chr14	26196119	26196593	peak_50549
chr15	76326588	76327916	peak_50550			chr14	12077202	12077505	peak_50550			chr14	26204502	26207358	peak_50550
chr15	76331025	76331522	peak_50551			chr14	12086040	12086599	peak_50551			chr14	26215722	26218187	peak_50551
chr15	76343329	76343601	peak_50552			chr14	12102474	12106199	peak_50552			chr14	26229338	26230541	peak_50552
chr15	76350421	76351892	peak_50553			chr14	12112079	12113832	peak_50553			chr14	26236525	26237804	peak_50553
chr15	76368767	76368948	peak_50554			chr14	12284083	12284325	peak_50554			chr14	26240046	26240512	peak_50554
chr15	76379527	76380931	peak_50555			chr14	12284583	12285177	peak_50555			chr14	26284980	26285433	peak_50555
chr15	76381015	76381160	peak_50556			chr14	12303091	12303468	peak_50556			chr14	26285488	26285878	peak_50556
chr15	76456158	76456397	peak_50557			chr14	12325089	12325386	peak_50557			chr14	26342175	26342589	peak_50557
chr15	76477146	76477528	peak_50558			chr14	12333758	12333948	peak_50558			chr14	26441114	26441860	peak_50558
chr15	76511765	76512457	peak_50559			chr14	12537645	12537798	peak_50559			chr14	26491233	26491476	peak_50559
chr15	76538664	76539248	peak_50560			chr14	12722321	12722830	peak_50560			chr14	26515693	26516121	peak_50560
chr15	76542634	76542955	peak_50561			chr14	13696561	13697002	peak_50561			chr14	26519831	26520278	peak_50561
chr15	76552700	76553146	peak_50562			chr14	13960250	13960666	peak_50562			chr14	26526008	26526231	peak_50562
chr15	76560015	76560935	peak_50563			chr14	14009748	14010281	peak_50563			chr14	26530387	26530792	peak_50563
chr15	76566582	76567029	peak_50564			chr14	14012364	14012669	peak_50564			chr14	26532003	26532428	peak_50564
chr15	76574581	76574807	peak_50565			chr14	14014452	14015215	peak_50565			chr14	26532673	26533491	peak_50565
chr15	76574972	76575305	peak_50566			chr14	14022461	14022571	peak_50566			chr14	26534803	26535330	peak_50566
chr15	76575722	76576121	peak_50567			chr14	14064893	14065759	peak_50567			chr14	26557623	26558024	peak_50567
chr15	76576174	76576618	peak_50568			chr14	14066462	14069866	peak_50568			chr14	26579233	26579647	peak_50568
chr15	76576717	76577830	peak_50569			chr14	14070497	14072217	peak_50569			chr14	26579875	26580404	peak_50569
chr15	76578777	76578966	peak_50570			chr14	14081306	14081642	peak_50570			chr14	26587212	26587565	peak_50570
chr15	76579126	76579371	peak_50571			chr14	14098691	14098871	peak_50571			chr14	26636951	26639016	peak_50571
chr15	76583916	76584697	peak_50572			chr14	14100775	14101223	peak_50572			chr14	26640084	26640277	peak_50572
chr15	76591661	76592252	peak_50573			chr14	14101784	14101996	peak_50573			chr14	26669583	26669772	peak_50573
chr15	76607462	76607813	peak_50574			chr14	14119762	14120068	peak_50574			chr14	26669825	26670238	peak_50574
chr15	76615836	76617569	peak_50575			chr14	14120865	14121125	peak_50575			chr14	26858115	26858794	peak_50575
chr15	76617630	76617993	peak_50576			chr14	14294435	14294890	peak_50576			chr14	26966220	26966798	peak_50576
chr15	76618085	76618669	peak_50577			chr14	14345541	14345805	peak_50577			chr14	26970398	26970986	peak_50577
chr15	76621074	76621450	peak_50578			chr14	14544083	14544597	peak_50578			chr14	27019820	27020209	peak_50578
chr15	76625389	76625760	peak_50579			chr14	14622506	14623007	peak_50579			chr14	27038805	27039133	peak_50579
chr15	76625956	76627077	peak_50580			chr14	14625967	14626593	peak_50580			chr14	27071991	27072303	peak_50580
chr15	76639591	76639798	peak_50581			chr14	14702380	14703011	peak_50581			chr14	27101596	27102260	peak_50581
chr15	76639870	76640349	peak_50582			chr14	14789831	14790583	peak_50582			chr14	27114744	27114975	peak_50582
chr15	76656880	76657847	peak_50583			chr14	14863802	14864029	peak_50583			chr14	27115046	27115234	peak_50583
chr15	76659587	76660427	peak_50584			chr14	15538072	15539186	peak_50584			chr14	27116079	27116291	peak_50584
chr15	76661245	76661458	peak_50585			chr14	15821530	15822172	peak_50585			chr14	27117446	27117764	peak_50585
chr15	76671119	76671783	peak_50586			chr14	16019133	16019551	peak_50586			chr14	27118414	27118975	peak_50586
chr15	76682845	76683289	peak_50587			chr14	16112749	16113321	peak_50587			chr14	27178071	27178830	peak_50587
chr15	76689852	76690690	peak_50588			chr14	16114542	16115044	peak_50588			chr14	27181902	27182428	peak_50588
chr15	76694599	76697134	peak_50589			chr14	16241942	16245362	peak_50589			chr14	27183446	27183887	peak_50589
chr15	76697663	76698297	peak_50590			chr14	16248253	16250037	peak_50590			chr14	27185132	27185577	peak_50590
chr15	76700555	76702312	peak_50591			chr14	16257284	16257566	peak_50591			chr14	27185837	27186366	peak_50591
chr15	76710442	76710723	peak_50592			chr14	16363996	16364371	peak_50592			chr14	27189059	27189369	peak_50592
chr15	76715120	76715730	peak_50593			chr14	16364796	16365419	peak_50593			chr14	27204673	27205162	peak_50593
chr15	76722648	76722858	peak_50594			chr14	16365872	16366947	peak_50594			chr14	27205962	27206530	peak_50594
chr15	76723445	76725073	peak_50595			chr14	16379443	16379646	peak_50595			chr14	27209603	27209889	peak_50595
chr15	76745344	76745546	peak_50596			chr14	16380018	16380502	peak_50596			chr14	27209951	27210187	peak_50596
chr15	76818145	76818419	peak_50597			chr14	16419355	16419620	peak_50597			chr14	27210784	27212586	peak_50597
chr15	76871354	76871654	peak_50598			chr14	16478742	16480010	peak_50598			chr14	27240841	27241130	peak_50598
chr15	76879003	76879688	peak_50599			chr14	16484118	16484303	peak_50599			chr14	27292050	27292553	peak_50599
chr15	76883791	76884718	peak_50600			chr14	16496681	16496848	peak_50600			chr14	27295174	27297794	peak_50600
chr15	76899164	76900234	peak_50601			chr14	16497201	16497620	peak_50601			chr14	27298885	27299253	peak_50601
chr15	76903905	76904172	peak_50602			chr14	16561575	16561857	peak_50602			chr14	27301810	27302686	peak_50602
chr15	76904269	76904725	peak_50603			chr14	16569980	16570406	peak_50603			chr14	27310582	27311443	peak_50603
chr15	76925343	76925946	peak_50604			chr14	16572802	16574425	peak_50604			chr14	27315153	27315577	peak_50604
chr15	76948361	76948566	peak_50605			chr14	16574938	16575851	peak_50605			chr14	27318631	27319072	peak_50605
chr15	76951951	76952248	peak_50606			chr14	16844780	16844984	peak_50606			chr14	27324741	27324990	peak_50606
chr15	76952467	76952846	peak_50607			chr14	16861967	16862212	peak_50607			chr14	27327932	27328617	peak_50607
chr15	77037476	77037705	peak_50608			chr14	16977211	16977929	peak_50608			chr14	27328934	27329505	peak_50608
chr15	77077882	77078263	peak_50609			chr14	17027614	17028767	peak_50609			chr14	27331551	27331786	peak_50609
chr15	77111804	77112236	peak_50610			chr14	17029610	17029977	peak_50610			chr14	27335865	27336317	peak_50610
chr15	77123636	77125092	peak_50611			chr14	17106690	17107082	peak_50611			chr14	27336546	27337734	peak_50611
chr15	77126712	77127025	peak_50612			chr14	17120713	17121087	peak_50612			chr14	27337808	27338531	peak_50612
chr15	77137828	77138352	peak_50613			chr14	17317052	17317355	peak_50613			chr14	27340381	27341381	peak_50613
chr15	77142145	77143133	peak_50614			chr14	17655051	17655296	peak_50614			chr14	27341449	27341984	peak_50614
chr15	77143188	77143488	peak_50615			chr14	17659056	17662461	peak_50615			chr14	27342083	27342844	peak_50615
chr15	77150553	77150918	peak_50616			chr14	17680865	17681255	peak_50616			chr14	27344423	27345873	peak_50616
chr15	77153204	77154002	peak_50617			chr14	17681485	17681877	peak_50617			chr14	27350226	27352146	peak_50617
chr15	77166305	77166894	peak_50618			chr14	17685592	17686347	peak_50618			chr14	27367518	27367914	peak_50618
chr15	77185524	77186113	peak_50619			chr14	17691387	17691590	peak_50619			chr14	27368643	27369065	peak_50619
chr15	77197000	77197235	peak_50620			chr14	17695068	17696120	peak_50620			chr14	27376099	27376541	peak_50620
chr15	77202127	77202786	peak_50621			chr14	17696586	17696819	peak_50621			chr14	27379754	27379989	peak_50621
chr15	77203132	77203419	peak_50622			chr14	17697635	17699300	peak_50622			chr14	27381147	27381972	peak_50622
chr15	77203527	77204262	peak_50623			chr14	17700197	17700809	peak_50623			chr14	27401900	27402231	peak_50623
chr15	77204927	77205217	peak_50624			chr14	17720378	17720660	peak_50624			chr14	27402528	27402832	peak_50624
chr15	77220146	77220418	peak_50625			chr14	17722941	17723362	peak_50625			chr14	27427321	27427580	peak_50625
chr15	77226907	77227230	peak_50626			chr14	17724512	17725957	peak_50626			chr14	27428399	27429673	peak_50626
chr15	77235931	77236708	peak_50627			chr14	17728089	17729991	peak_50627			chr14	27436763	27437202	peak_50627
chr15	77240680	77240938	peak_50628			chr14	17736666	17736985	peak_50628			chr14	27437633	27438054	peak_50628
chr15	77243803	77244597	peak_50629			chr14	17742335	17742620	peak_50629			chr14	27475555	27475887	peak_50629
chr15	77244715	77244954	peak_50630			chr14	17742836	17744026	peak_50630			chr14	27508013	27508829	peak_50630
chr15	77251605	77252023	peak_50631			chr14	17747572	17748210	peak_50631			chr14	27562610	27563078	peak_50631
chr15	77254169	77254470	peak_50632			chr14	17756869	17757138	peak_50632			chr14	27617365	27617640	peak_50632
chr15	77262932	77264100	peak_50633			chr14	17768026	17768312	peak_50633			chr14	27623054	27623951	peak_50633
chr15	77264195	77264649	peak_50634			chr14	17771201	17771488	peak_50634			chr14	27636547	27637021	peak_50634
chr15	77264840	77265165	peak_50635			chr14	17783609	17785175	peak_50635			chr14	27647857	27648952	peak_50635
chr15	77276920	77277693	peak_50636			chr14	17785382	17785943	peak_50636			chr14	27651497	27651763	peak_50636
chr15	77306565	77307543	peak_50637			chr14	17786148	17787050	peak_50637			chr14	27658370	27659058	peak_50637
chr15	77308132	77308545	peak_50638			chr14	17802133	17802347	peak_50638			chr14	27667378	27667927	peak_50638
chr15	77329705	77330155	peak_50639			chr14	17823248	17823698	peak_50639			chr14	27673305	27673602	peak_50639
chr15	77336319	77336930	peak_50640			chr14	17838571	17838829	peak_50640			chr14	27674975	27675434	peak_50640
chr15	77338009	77338202	peak_50641			chr14	17844934	17846424	peak_50641			chr14	27680754	27681148	peak_50641
chr15	77338260	77339570	peak_50642			chr14	17846689	17847466	peak_50642			chr14	27682040	27683413	peak_50642
chr15	77343497	77343998	peak_50643			chr14	17859277	17860064	peak_50643			chr14	27811703	27811983	peak_50643
chr15	77358679	77358971	peak_50644			chr14	17863152	17864214	peak_50644			chr14	28085006	28085257	peak_50644
chr15	77366680	77367175	peak_50645			chr14	17884957	17885835	peak_50645			chr14	28203398	28203694	peak_50645
chr15	77367267	77367520	peak_50646			chr14	17893977	17894272	peak_50646			chr14	28283480	28284069	peak_50646
chr15	77367582	77367882	peak_50647			chr14	17894797	17895143	peak_50647			chr14	28286553	28286859	peak_50647
chr15	77368158	77368475	peak_50648			chr14	17896415	17896819	peak_50648			chr14	28308691	28308959	peak_50648
chr15	77376793	77377963	peak_50649			chr14	17899414	17900760	peak_50649			chr14	28398995	28399342	peak_50649
chr15	77381516	77383113	peak_50650			chr14	17901046	17901500	peak_50650			chr14	28449369	28449716	peak_50650
chr15	77383291	77383719	peak_50651			chr14	17902390	17902827	peak_50651			chr14	28450100	28450385	peak_50651
chr15	77393787	77394209	peak_50652			chr14	17912570	17913257	peak_50652			chr14	28450547	28451125	peak_50652
chr15	77397310	77398054	peak_50653			chr14	17914869	17915638	peak_50653			chr14	28451184	28451441	peak_50653
chr15	77398330	77398698	peak_50654			chr14	17917241	17917838	peak_50654			chr14	28505114	28505576	peak_50654
chr15	77398919	77399415	peak_50655			chr14	17923106	17923527	peak_50655			chr14	28639121	28639586	peak_50655
chr15	77409138	77409417	peak_50656			chr14	17983934	17984177	peak_50656			chr14	28649195	28650731	peak_50656
chr15	77410145	77410694	peak_50657			chr14	17996492	17996812	peak_50657			chr14	28653240	28653800	peak_50657
chr15	77410771	77411532	peak_50658			chr14	18231860	18232299	peak_50658			chr14	28656744	28657124	peak_50658
chr15	77411974	77412242	peak_50659			chr14	18233805	18234894	peak_50659			chr14	28657333	28657747	peak_50659
chr15	77412763	77412953	peak_50660			chr14	18236487	18239855	peak_50660			chr14	28675558	28675821	peak_50660
chr15	77416729	77416935	peak_50661			chr14	18270386	18272020	peak_50661			chr14	28775204	28775657	peak_50661
chr15	77534515	77534801	peak_50662			chr14	18303615	18303860	peak_50662			chr14	28777806	28778136	peak_50662
chr15	77538903	77539947	peak_50663			chr14	18317527	18318666	peak_50663			chr14	28988054	28989636	peak_50663
chr15	77581716	77582135	peak_50664			chr14	18353329	18353786	peak_50664			chr14	28996590	28997090	peak_50664
chr15	77598244	77598909	peak_50665			chr14	18367118	18367595	peak_50665			chr14	28998489	28998821	peak_50665
chr15	77608984	77609274	peak_50666			chr14	18368846	18369368	peak_50666			chr14	29009730	29009977	peak_50666
chr15	77612376	77612575	peak_50667			chr14	18376158	18376650	peak_50667			chr14	29014535	29015079	peak_50667
chr15	77706777	77707434	peak_50668			chr14	18398802	18399380	peak_50668			chr14	29015938	29016293	peak_50668
chr15	77713478	77714084	peak_50669			chr14	18433173	18433509	peak_50669			chr14	29017828	29018161	peak_50669
chr15	77724626	77724832	peak_50670			chr14	18508692	18508895	peak_50670			chr14	29107354	29108176	peak_50670
chr15	77727212	77727432	peak_50671			chr14	18538968	18539477	peak_50671			chr14	29229287	29229600	peak_50671
chr15	77727714	77728449	peak_50672			chr14	18572070	18572384	peak_50672			chr14	29672429	29672779	peak_50672
chr15	77728571	77729414	peak_50673			chr14	18639653	18639875	peak_50673			chr14	29967824	29969055	peak_50673
chr15	77729763	77729995	peak_50674			chr14	18651617	18651989	peak_50674			chr14	29976327	29976646	peak_50674
chr15	77730738	77731012	peak_50675			chr14	18697751	18697958	peak_50675			chr14	29976870	29977670	peak_50675
chr15	77740504	77740906	peak_50676			chr14	18720347	18721285	peak_50676			chr14	29977753	29979065	peak_50676
chr15	77744778	77747260	peak_50677			chr14	18757524	18757768	peak_50677			chr14	29995448	29996766	peak_50677
chr15	77770335	77770696	peak_50678			chr14	18796714	18797228	peak_50678			chr14	29997323	29997929	peak_50678
chr15	77798004	77798361	peak_50679			chr14	18820602	18821126	peak_50679			chr14	29997999	29998511	peak_50679
chr15	77798740	77799123	peak_50680			chr14	18826690	18827027	peak_50680			chr14	29999305	29999862	peak_50680
chr15	77800581	77800879	peak_50681			chr14	18862005	18862554	peak_50681			chr14	30008690	30009544	peak_50681
chr15	77815905	77816280	peak_50682			chr14	18889541	18890092	peak_50682			chr14	30009638	30010699	peak_50682
chr15	77818606	77818905	peak_50683			chr14	18893705	18894023	peak_50683			chr14	30010755	30011187	peak_50683
chr15	77819067	77819427	peak_50684			chr14	18896741	18897007	peak_50684			chr14	30011810	30012892	peak_50684
chr15	77819857	77821056	peak_50685			chr14	18962686	18964949	peak_50685			chr14	30016508	30017057	peak_50685
chr15	77821409	77821841	peak_50686			chr14	19008254	19009509	peak_50686			chr14	30017718	30019196	peak_50686
chr15	77821899	77822825	peak_50687			chr14	19278079	19278334	peak_50687			chr14	30022212	30022786	peak_50687
chr15	77824359	77824618	peak_50688			chr14	19303151	19303255	peak_50688			chr14	30104326	30104568	peak_50688
chr15	77825429	77825713	peak_50689			chr14	19306253	19306682	peak_50689			chr14	30177927	30178173	peak_50689
chr15	77829149	77829456	peak_50690			chr14	19415620	19419771	peak_50690			chr14	30184835	30185354	peak_50690
chr15	77832035	77832844	peak_50691			chr14	19544715	19545730	peak_50691			chr14	30261553	30261951	peak_50691
chr15	77841590	77844083	peak_50692			chr14	19663014	19663559	peak_50692			chr14	30311202	30312040	peak_50692
chr15	77845269	77845660	peak_50693			chr14	19706538	19706772	peak_50693			chr14	30341438	30341674	peak_50693
chr15	77855425	77855751	peak_50694			chr14	19707684	19708681	peak_50694			chr14	30341821	30342179	peak_50694
chr15	77856502	77856915	peak_50695			chr14	19709364	19709556	peak_50695			chr14	30439719	30440740	peak_50695
chr15	77857345	77858228	peak_50696			chr14	19709737	19709911	peak_50696			chr14	30447340	30448026	peak_50696
chr15	77885876	77886296	peak_50697			chr14	19750878	19751658	peak_50697			chr14	30479190	30480124	peak_50697
chr15	77907673	77908465	peak_50698			chr14	19807336	19808233	peak_50698			chr14	30516354	30516632	peak_50698
chr15	77910943	77911630	peak_50699			chr14	19808389	19808597	peak_50699			chr14	30534098	30534464	peak_50699
chr15	77911960	77912490	peak_50700			chr14	19808817	19809083	peak_50700			chr14	30541372	30542243	peak_50700
chr15	77912544	77912764	peak_50701			chr14	19823549	19824486	peak_50701			chr14	30547968	30549592	peak_50701
chr15	77917270	77917509	peak_50702			chr14	20080176	20083782	peak_50702			chr14	30553259	30553539	peak_50702
chr15	77922600	77923555	peak_50703			chr14	20116069	20116518	peak_50703			chr14	30553608	30553848	peak_50703
chr15	77928633	77930117	peak_50704			chr14	20162447	20163911	peak_50704			chr14	30564513	30564738	peak_50704
chr15	77933799	77934111	peak_50705			chr14	20164318	20164902	peak_50705			chr14	30566367	30566708	peak_50705
chr15	77934266	77934620	peak_50706			chr14	20165126	20166865	peak_50706			chr14	30570225	30570449	peak_50706
chr15	77970703	77971577	peak_50707			chr14	20174831	20175183	peak_50707			chr14	30574307	30574496	peak_50707
chr15	78173613	78174925	peak_50708			chr14	20177467	20177802	peak_50708			chr14	30593416	30593873	peak_50708
chr15	78340938	78341277	peak_50709			chr14	20179973	20181069	peak_50709			chr14	30626158	30626386	peak_50709
chr15	78343718	78344214	peak_50710			chr14	20181455	20182017	peak_50710			chr14	30626449	30626711	peak_50710
chr15	78344284	78345016	peak_50711			chr14	20185451	20185861	peak_50711			chr14	30638098	30638337	peak_50711
chr15	78351643	78351906	peak_50712			chr14	20189661	20190431	peak_50712			chr14	30651041	30651450	peak_50712
chr15	78358225	78358500	peak_50713			chr14	20203399	20203590	peak_50713			chr14	30654171	30654482	peak_50713
chr15	78358769	78359268	peak_50714			chr14	20205467	20206133	peak_50714			chr14	30654552	30655203	peak_50714
chr15	78368963	78369392	peak_50715			chr14	20208370	20208874	peak_50715			chr14	30671544	30671775	peak_50715
chr15	78383695	78384267	peak_50716			chr14	20214182	20214583	peak_50716			chr14	30672028	30672238	peak_50716
chr15	78384610	78385045	peak_50717			chr14	20224291	20224429	peak_50717			chr14	30690525	30691286	peak_50717
chr15	78401376	78401639	peak_50718			chr14	20224611	20224979	peak_50718			chr14	30695657	30695935	peak_50718
chr15	78401932	78402263	peak_50719			chr14	20226163	20227644	peak_50719			chr14	30716875	30717864	peak_50719
chr15	78402338	78402851	peak_50720			chr14	20228180	20228856	peak_50720			chr14	30734678	30734993	peak_50720
chr15	78403304	78404374	peak_50721			chr14	20229338	20229711	peak_50721			chr14	30806358	30806572	peak_50721
chr15	78405105	78406235	peak_50722			chr14	20229947	20231026	peak_50722			chr14	30806866	30807086	peak_50722
chr15	78406293	78407236	peak_50723			chr14	20242466	20242986	peak_50723			chr14	30820971	30821450	peak_50723
chr15	78409023	78410052	peak_50724			chr14	20245852	20246212	peak_50724			chr14	30821624	30821885	peak_50724
chr15	78416714	78417593	peak_50725			chr14	20255190	20257058	peak_50725			chr14	30825419	30825692	peak_50725
chr15	78424415	78424909	peak_50726			chr14	20284028	20284673	peak_50726			chr14	30828772	30829477	peak_50726
chr15	78431583	78432307	peak_50727			chr14	20291420	20291711	peak_50727			chr14	30861511	30861673	peak_50727
chr15	78436924	78437236	peak_50728			chr14	20294136	20295351	peak_50728			chr14	30861727	30862106	peak_50728
chr15	78447719	78447979	peak_50729			chr14	20298183	20298557	peak_50729			chr14	30868586	30869185	peak_50729
chr15	78448033	78448545	peak_50730			chr14	20318151	20318874	peak_50730			chr14	30869288	30869952	peak_50730
chr15	78455712	78456718	peak_50731			chr14	20319488	20319888	peak_50731			chr14	30870209	30870601	peak_50731
chr15	78468243	78469243	peak_50732			chr14	20340141	20340499	peak_50732			chr14	30875184	30875759	peak_50732
chr15	78470102	78470334	peak_50733			chr14	20347231	20348982	peak_50733			chr14	30881415	30881627	peak_50733
chr15	78470500	78471424	peak_50734			chr14	20378195	20378619	peak_50734			chr14	30885897	30887434	peak_50734
chr15	78471994	78472272	peak_50735			chr14	20388565	20389131	peak_50735			chr14	30887505	30888028	peak_50735
chr15	78512942	78513478	peak_50736			chr14	20392897	20394349	peak_50736			chr14	30888104	30888638	peak_50736
chr15	78530625	78531093	peak_50737			chr14	20451758	20452401	peak_50737			chr14	30907613	30908481	peak_50737
chr15	78531345	78532514	peak_50738			chr14	20477349	20477543	peak_50738			chr14	30920839	30921185	peak_50738
chr15	78532596	78533159	peak_50739			chr14	20478594	20480458	peak_50739			chr14	30922137	30922521	peak_50739
chr15	78541677	78541932	peak_50740			chr14	20545385	20546923	peak_50740			chr14	30922613	30924078	peak_50740
chr15	78542128	78542430	peak_50741			chr14	20607864	20608144	peak_50741			chr14	30925523	30925873	peak_50741
chr15	78581089	78582202	peak_50742			chr14	20638063	20638369	peak_50742			chr14	30930485	30930753	peak_50742
chr15	78624729	78624985	peak_50743			chr14	20640807	20641705	peak_50743			chr14	30942358	30942719	peak_50743
chr15	78778536	78778847	peak_50744			chr14	20652805	20652991	peak_50744			chr14	30942805	30944661	peak_50744
chr15	78790472	78790840	peak_50745			chr14	20661006	20661627	peak_50745			chr14	30944748	30945144	peak_50745
chr15	78803487	78804037	peak_50746			chr14	20672939	20675723	peak_50746			chr14	30945339	30945614	peak_50746
chr15	78804221	78804829	peak_50747			chr14	20677627	20678629	peak_50747			chr14	30945711	30946022	peak_50747
chr15	78806681	78807050	peak_50748			chr14	20702050	20702696	peak_50748			chr14	30949846	30951688	peak_50748
chr15	78807215	78807533	peak_50749			chr14	20702892	20703829	peak_50749			chr14	31001261	31002034	peak_50749
chr15	78815333	78816154	peak_50750			chr14	20706811	20707658	peak_50750			chr14	31018595	31019305	peak_50750
chr15	78831022	78831663	peak_50751			chr14	20733099	20733778	peak_50751			chr14	31019394	31019644	peak_50751
chr15	78831739	78832040	peak_50752			chr14	20734252	20734861	peak_50752			chr14	31022494	31023770	peak_50752
chr15	78832328	78833180	peak_50753			chr14	20741434	20741772	peak_50753			chr14	31036157	31036438	peak_50753
chr15	78840259	78840642	peak_50754			chr14	20753479	20753773	peak_50754			chr14	31069156	31069423	peak_50754
chr15	78842322	78842706	peak_50755			chr14	20773469	20773789	peak_50755			chr14	31094892	31095240	peak_50755
chr15	78843014	78843209	peak_50756			chr14	20928473	20930448	peak_50756			chr14	31111341	31112888	peak_50756
chr15	78843493	78844208	peak_50757			chr14	20931905	20932108	peak_50757			chr14	31115071	31116544	peak_50757
chr15	78844731	78845731	peak_50758			chr14	20944639	20944886	peak_50758			chr14	31128051	31129392	peak_50758
chr15	78845858	78846501	peak_50759			chr14	20945047	20946623	peak_50759			chr14	31130918	31131165	peak_50759
chr15	78847984	78848283	peak_50760			chr14	20955768	20956355	peak_50760			chr14	31160187	31160548	peak_50760
chr15	78848391	78848792	peak_50761			chr14	20962313	20963328	peak_50761			chr14	31182730	31183747	peak_50761
chr15	78850040	78850929	peak_50762			chr14	20970343	20971011	peak_50762			chr14	31191991	31192367	peak_50762
chr15	78851042	78851500	peak_50763			chr14	20983828	20984362	peak_50763			chr14	31194809	31195652	peak_50763
chr15	78851843	78852093	peak_50764			chr14	20984546	20985372	peak_50764			chr14	31196065	31196446	peak_50764
chr15	78853930	78854193	peak_50765			chr14	20991633	20991883	peak_50765			chr14	31205314	31206158	peak_50765
chr15	78857075	78857348	peak_50766			chr14	20992850	20993763	peak_50766			chr14	31206629	31207138	peak_50766
chr15	78868368	78869096	peak_50767			chr14	20994596	20995293	peak_50767			chr14	31234059	31234264	peak_50767
chr15	78869859	78870110	peak_50768			chr14	20999766	21000050	peak_50768			chr14	31250598	31251568	peak_50768
chr15	78876126	78877308	peak_50769			chr14	21032166	21032626	peak_50769			chr14	31335971	31337448	peak_50769
chr15	78877361	78877569	peak_50770			chr14	21032813	21034724	peak_50770			chr14	31386035	31386647	peak_50770
chr15	78913603	78913983	peak_50771			chr14	21048998	21049133	peak_50771			chr14	31397745	31398570	peak_50771
chr15	78915770	78915961	peak_50772			chr14	21051619	21054519	peak_50772			chr14	31404048	31404391	peak_50772
chr15	78925970	78926473	peak_50773			chr14	21064379	21064901	peak_50773			chr14	31407975	31408649	peak_50773
chr15	78926525	78926828	peak_50774			chr14	21070870	21071145	peak_50774			chr14	31408715	31409225	peak_50774
chr15	78934592	78935008	peak_50775			chr14	21074416	21077077	peak_50775			chr14	31416759	31417308	peak_50775
chr15	78935102	78935270	peak_50776			chr14	21077535	21079074	peak_50776			chr14	31421567	31421823	peak_50776
chr15	78947679	78948068	peak_50777			chr14	21079244	21081101	peak_50777			chr14	31421925	31422564	peak_50777
chr15	78982443	78983163	peak_50778			chr14	21081321	21082689	peak_50778			chr14	31422641	31423698	peak_50778
chr15	78983371	78983713	peak_50779			chr14	21085782	21086569	peak_50779			chr14	31426782	31427266	peak_50779
chr15	78996946	78997208	peak_50780			chr14	21087343	21087728	peak_50780			chr14	31427547	31429445	peak_50780
chr15	79022574	79022996	peak_50781			chr14	21088781	21089240	peak_50781			chr14	31432423	31432862	peak_50781
chr15	79023054	79023197	peak_50782			chr14	21089392	21090041	peak_50782			chr14	31433080	31435361	peak_50782
chr15	79023499	79023844	peak_50783			chr14	21090200	21091679	peak_50783			chr14	31435825	31436529	peak_50783
chr15	79026350	79027301	peak_50784			chr14	21094831	21097791	peak_50784			chr14	31494544	31494865	peak_50784
chr15	79029802	79031331	peak_50785			chr14	21100760	21101726	peak_50785			chr14	31494944	31495233	peak_50785
chr15	79038920	79039287	peak_50786			chr14	21101905	21102139	peak_50786			chr14	31530916	31531207	peak_50786
chr15	79051493	79051787	peak_50787			chr14	21102291	21103045	peak_50787			chr14	31600181	31601837	peak_50787
chr15	79062633	79063797	peak_50788			chr14	21103258	21103797	peak_50788			chr14	31611187	31611909	peak_50788
chr15	79071698	79071943	peak_50789			chr14	21104498	21108417	peak_50789			chr14	31627642	31628166	peak_50789
chr15	79074868	79075315	peak_50790			chr14	21110474	21111029	peak_50790			chr14	31634147	31638707	peak_50790
chr15	79097186	79097444	peak_50791			chr14	21111708	21116427	peak_50791			chr14	31638918	31639914	peak_50791
chr15	79097557	79097962	peak_50792			chr14	21117863	21118386	peak_50792			chr14	31640031	31642879	peak_50792
chr15	79131552	79131791	peak_50793			chr14	21119253	21119493	peak_50793			chr14	31643648	31646546	peak_50793
chr15	79141160	79141426	peak_50794			chr14	21119688	21121708	peak_50794			chr14	31661413	31663059	peak_50794
chr15	79187708	79188225	peak_50795			chr14	21123313	21124505	peak_50795			chr14	31801058	31801331	peak_50795
chr15	79193111	79193393	peak_50796			chr14	21126075	21126446	peak_50796			chr14	31822684	31822887	peak_50796
chr15	79228993	79229484	peak_50797			chr14	21126648	21127748	peak_50797			chr14	31829540	31830122	peak_50797
chr15	79243270	79243486	peak_50798			chr14	21129468	21130500	peak_50798			chr14	31830427	31831033	peak_50798
chr15	79321172	79323056	peak_50799			chr14	21131111	21131726	peak_50799			chr14	31831318	31831783	peak_50799
chr15	79323273	79324104	peak_50800			chr14	21136669	21137530	peak_50800			chr14	31832010	31832517	peak_50800
chr15	79326722	79328886	peak_50801			chr14	21142175	21142955	peak_50801			chr14	31870346	31870771	peak_50801
chr15	79333303	79334191	peak_50802			chr14	21143481	21144108	peak_50802			chr14	31872192	31872464	peak_50802
chr15	79344662	79344935	peak_50803			chr14	21147231	21147795	peak_50803			chr14	31879529	31879810	peak_50803
chr15	79347061	79347605	peak_50804			chr14	21152031	21152380	peak_50804			chr14	31899662	31899915	peak_50804
chr15	79347895	79348642	peak_50805			chr14	21153254	21153825	peak_50805			chr14	31928805	31930011	peak_50805
chr15	79387518	79388649	peak_50806			chr14	21154001	21154573	peak_50806			chr14	31930129	31931032	peak_50806
chr15	79390288	79390809	peak_50807			chr14	21154879	21155259	peak_50807			chr14	32007694	32008591	peak_50807
chr15	79391497	79392116	peak_50808			chr14	21166125	21166670	peak_50808			chr14	32046644	32047032	peak_50808
chr15	79392480	79392949	peak_50809			chr14	21173964	21175962	peak_50809			chr14	32073402	32073747	peak_50809
chr15	79403205	79403825	peak_50810			chr14	21176868	21177285	peak_50810			chr14	32073975	32074302	peak_50810
chr15	79416738	79417056	peak_50811			chr14	21180238	21181298	peak_50811			chr14	32084848	32086661	peak_50811
chr15	79455509	79455743	peak_50812			chr14	21187446	21188024	peak_50812			chr14	32092454	32092850	peak_50812
chr15	79545916	79546183	peak_50813			chr14	21189180	21189646	peak_50813			chr14	32092902	32094134	peak_50813
chr15	79546305	79547318	peak_50814			chr14	21201718	21202154	peak_50814			chr14	32117552	32117904	peak_50814
chr15	79657738	79658199	peak_50815			chr14	21203373	21203950	peak_50815			chr14	32118388	32118903	peak_50815
chr15	79658467	79659024	peak_50816			chr14	21231318	21232287	peak_50816			chr14	32135761	32136137	peak_50816
chr15	79659079	79659337	peak_50817			chr14	21243150	21243615	peak_50817			chr14	32152615	32153476	peak_50817
chr15	79670517	79670935	peak_50818			chr14	21247491	21247926	peak_50818			chr14	32159203	32159443	peak_50818
chr15	79683126	79683451	peak_50819			chr14	21251326	21252495	peak_50819			chr14	32159501	32161833	peak_50819
chr15	79683655	79683968	peak_50820			chr14	21263257	21263507	peak_50820			chr14	32164489	32166243	peak_50820
chr15	79684127	79684531	peak_50821			chr14	21268666	21269391	peak_50821			chr14	32179295	32179821	peak_50821
chr15	79685021	79685382	peak_50822			chr14	21271477	21272079	peak_50822			chr14	32180779	32181539	peak_50822
chr15	79687783	79688860	peak_50823			chr14	21273665	21273835	peak_50823			chr14	32192450	32192726	peak_50823
chr15	79690040	79690999	peak_50824			chr14	21277442	21279777	peak_50824			chr14	32201378	32201721	peak_50824
chr15	79697054	79697274	peak_50825			chr14	21280462	21281028	peak_50825			chr14	32201780	32202028	peak_50825
chr15	79723407	79723730	peak_50826			chr14	21288683	21289234	peak_50826			chr14	32238685	32238900	peak_50826
chr15	79731510	79731937	peak_50827			chr14	21313591	21314231	peak_50827			chr14	32476644	32476935	peak_50827
chr15	79734363	79734621	peak_50828			chr14	21340442	21341040	peak_50828			chr14	32482180	32482393	peak_50828
chr15	79741213	79742235	peak_50829			chr14	21359930	21360332	peak_50829			chr14	32513131	32513608	peak_50829
chr15	79742465	79743028	peak_50830			chr14	21361519	21362238	peak_50830			chr14	32513674	32513852	peak_50830
chr15	79774102	79774891	peak_50831			chr14	21369114	21369399	peak_50831			chr14	32532777	32533099	peak_50831
chr15	79878753	79879053	peak_50832			chr14	21421725	21422264	peak_50832			chr14	32877432	32877931	peak_50832
chr15	79879124	79879780	peak_50833			chr14	21422417	21423260	peak_50833			chr14	32881719	32881998	peak_50833
chr15	79883325	79883818	peak_50834			chr14	21439785	21440067	peak_50834			chr14	32888632	32890372	peak_50834
chr15	79891503	79891732	peak_50835			chr14	21477241	21477515	peak_50835			chr14	33072385	33072702	peak_50835
chr15	79892192	79892516	peak_50836			chr14	21499747	21501416	peak_50836			chr14	33078678	33078908	peak_50836
chr15	79895664	79896112	peak_50837			chr14	21520528	21520845	peak_50837			chr14	33081577	33081926	peak_50837
chr15	79927655	79928319	peak_50838			chr14	21522101	21522756	peak_50838			chr14	33082290	33083681	peak_50838
chr15	79932613	79932972	peak_50839			chr14	21523833	21523988	peak_50839			chr14	33212370	33212560	peak_50839
chr15	79951982	79952264	peak_50840			chr14	21549697	21550167	peak_50840			chr14	33310638	33311155	peak_50840
chr15	80082745	80082895	peak_50841			chr14	21559514	21560113	peak_50841			chr14	33320268	33320527	peak_50841
chr15	80083097	80084222	peak_50842			chr14	21567692	21567883	peak_50842			chr14	33374077	33374357	peak_50842
chr15	80132950	80133240	peak_50843			chr14	21576422	21577161	peak_50843			chr14	33377128	33378130	peak_50843
chr15	80133300	80133579	peak_50844			chr14	21584551	21586091	peak_50844			chr14	33418289	33418672	peak_50844
chr15	80133806	80134605	peak_50845			chr14	21589741	21590703	peak_50845			chr14	33447030	33447639	peak_50845
chr15	80225322	80225522	peak_50846			chr14	21592948	21593817	peak_50846			chr14	33687393	33688128	peak_50846
chr15	80225907	80226130	peak_50847			chr14	21599272	21599765	peak_50847			chr14	33808644	33808998	peak_50847
chr15	80233277	80234341	peak_50848			chr14	21607748	21608332	peak_50848			chr14	33824630	33824935	peak_50848
chr15	80248647	80249043	peak_50849			chr14	21617149	21617648	peak_50849			chr14	34235105	34235318	peak_50849
chr15	80250276	80250897	peak_50850			chr14	21646227	21646470	peak_50850			chr14	34246662	34248373	peak_50850
chr15	80254185	80255775	peak_50851			chr14	21669335	21669758	peak_50851			chr14	34248721	34249086	peak_50851
chr15	80255837	80256105	peak_50852			chr14	21669929	21670312	peak_50852			chr14	34252521	34253354	peak_50852
chr15	80264229	80264660	peak_50853			chr14	21703321	21703681	peak_50853			chr14	34268061	34268467	peak_50853
chr15	80673788	80674106	peak_50854			chr14	21750034	21750703	peak_50854			chr14	34268561	34268911	peak_50854
chr15	80679575	80680295	peak_50855			chr14	21750925	21752246	peak_50855			chr14	34272385	34273123	peak_50855
chr15	80682192	80682692	peak_50856			chr14	21752450	21752817	peak_50856			chr14	34273305	34273894	peak_50856
chr15	80684789	80685394	peak_50857			chr14	21753124	21755497	peak_50857			chr14	34273974	34276204	peak_50857
chr15	80704384	80704710	peak_50858			chr14	21756797	21758094	peak_50858			chr14	34298576	34300026	peak_50858
chr15	80707024	80707440	peak_50859			chr14	21765901	21766415	peak_50859			chr14	34302675	34303241	peak_50859
chr15	80709291	80711360	peak_50860			chr14	21773976	21774238	peak_50860			chr14	34309647	34310913	peak_50860
chr15	80717506	80717836	peak_50861			chr14	21776166	21776548	peak_50861			chr14	34311582	34312918	peak_50861
chr15	80720327	80720582	peak_50862			chr14	21790682	21791109	peak_50862			chr14	34314574	34315427	peak_50862
chr15	80765361	80765744	peak_50863			chr14	21808148	21808969	peak_50863			chr14	34315487	34316069	peak_50863
chr15	80797807	80799581	peak_50864			chr14	21812862	21813377	peak_50864			chr14	34316462	34316770	peak_50864
chr15	80807261	80807562	peak_50865			chr14	21822805	21823071	peak_50865			chr14	34345807	34347017	peak_50865
chr15	80863707	80863981	peak_50866			chr14	21830713	21832025	peak_50866			chr14	34347816	34349591	peak_50866
chr15	80864994	80865305	peak_50867			chr14	21832197	21832490	peak_50867			chr14	34351515	34352055	peak_50867
chr15	80876093	80876525	peak_50868			chr14	21848777	21849138	peak_50868			chr14	34354482	34355332	peak_50868
chr15	80948126	80948603	peak_50869			chr14	21853507	21853627	peak_50869			chr14	34355408	34355817	peak_50869
chr15	80970292	80970533	peak_50870			chr14	21987864	21988174	peak_50870			chr14	34357640	34358756	peak_50870
chr15	80977668	80977883	peak_50871			chr14	21988346	21988547	peak_50871			chr14	34359448	34360912	peak_50871
chr15	81027503	81027841	peak_50872			chr14	21994984	21995183	peak_50872			chr14	34360979	34361223	peak_50872
chr15	81050581	81050815	peak_50873			chr14	21995540	21995811	peak_50873			chr14	34363149	34363403	peak_50873
chr15	81155061	81155501	peak_50874			chr14	22014796	22015214	peak_50874			chr14	34387283	34387524	peak_50874
chr15	81168755	81169112	peak_50875			chr14	22019323	22019537	peak_50875			chr14	34391516	34391975	peak_50875
chr15	81190346	81191575	peak_50876			chr14	22019736	22019938	peak_50876			chr14	34397713	34398223	peak_50876
chr15	81199487	81199870	peak_50877			chr14	22201758	22201984	peak_50877			chr14	34401235	34401493	peak_50877
chr15	81229807	81230400	peak_50878			chr14	22421692	22422006	peak_50878			chr14	34471680	34472196	peak_50878
chr15	81247542	81247883	peak_50879			chr14	22633312	22634085	peak_50879			chr14	34488253	34490235	peak_50879
chr15	81248021	81248504	peak_50880			chr14	22700319	22700500	peak_50880			chr14	34500532	34501069	peak_50880
chr15	81248741	81249517	peak_50881			chr14	22783093	22783929	peak_50881			chr14	34501295	34501555	peak_50881
chr15	81253618	81254015	peak_50882			chr14	22790724	22791073	peak_50882			chr14	34502622	34502913	peak_50882
chr15	81272627	81272869	peak_50883			chr14	22800475	22801969	peak_50883			chr14	34505326	34505641	peak_50883
chr15	81275797	81276040	peak_50884			chr14	22830888	22831285	peak_50884			chr14	34548295	34548517	peak_50884
chr15	81284201	81285050	peak_50885			chr14	23529834	23530025	peak_50885			chr14	34549428	34549683	peak_50885
chr15	81298280	81298606	peak_50886			chr14	24234536	24234777	peak_50886			chr14	34552275	34552594	peak_50886
chr15	81300455	81301001	peak_50887			chr14	24321335	24321769	peak_50887			chr14	34554024	34554568	peak_50887
chr15	81310507	81310759	peak_50888			chr14	24486053	24487209	peak_50888			chr14	34585503	34586032	peak_50888
chr15	81339211	81339569	peak_50889			chr14	24490113	24491695	peak_50889			chr14	34587860	34588451	peak_50889
chr15	81350303	81350637	peak_50890			chr14	24509646	24509880	peak_50890			chr14	34616911	34617144	peak_50890
chr15	81355466	81355660	peak_50891			chr14	24779093	24779721	peak_50891			chr14	34618545	34618724	peak_50891
chr15	81358791	81359810	peak_50892			chr14	24901818	24902054	peak_50892			chr14	34618897	34619187	peak_50892
chr15	81359905	81361389	peak_50893			chr14	24941173	24941410	peak_50893			chr14	34620511	34621281	peak_50893
chr15	81362524	81362859	peak_50894			chr14	25143147	25143379	peak_50894			chr14	34628212	34628687	peak_50894
chr15	81364308	81364894	peak_50895			chr14	25143900	25144261	peak_50895			chr14	34635162	34636466	peak_50895
chr15	81364957	81365978	peak_50896			chr14	25144441	25144794	peak_50896			chr14	34661349	34662765	peak_50896
chr15	81368646	81369423	peak_50897			chr14	25181247	25182378	peak_50897			chr14	34672987	34674106	peak_50897
chr15	81394150	81394999	peak_50898			chr14	25182529	25182829	peak_50898			chr14	34744901	34746340	peak_50898
chr15	81399062	81399352	peak_50899			chr14	25207923	25209513	peak_50899			chr14	34755646	34756112	peak_50899
chr15	81399405	81400414	peak_50900			chr14	25227754	25227938	peak_50900			chr14	34759271	34760502	peak_50900
chr15	81416929	81417814	peak_50901			chr14	25238784	25238954	peak_50901			chr14	34760628	34761025	peak_50901
chr15	81421249	81422890	peak_50902			chr14	25304183	25304904	peak_50902			chr14	34768351	34769231	peak_50902
chr15	81465689	81467077	peak_50903			chr14	25317998	25318269	peak_50903			chr14	34769555	34769996	peak_50903
chr15	81480843	81481466	peak_50904			chr14	25394630	25395227	peak_50904			chr14	34878101	34878354	peak_50904
chr15	81485528	81485794	peak_50905			chr14	25397032	25397550	peak_50905			chr14	35119976	35120451	peak_50905
chr15	81511627	81511906	peak_50906			chr14	25397772	25397959	peak_50906			chr14	35120845	35121237	peak_50906
chr15	81514060	81514671	peak_50907			chr14	25401546	25402005	peak_50907			chr14	35154085	35155192	peak_50907
chr15	81521997	81522404	peak_50908			chr14	25450935	25452823	peak_50908			chr14	35167452	35167778	peak_50908
chr15	81522842	81523890	peak_50909			chr14	25456745	25459339	peak_50909			chr14	35173886	35174158	peak_50909
chr15	81584630	81585726	peak_50910			chr14	25461079	25461795	peak_50910			chr14	35218963	35219371	peak_50910
chr15	81586632	81587035	peak_50911			chr14	25465950	25467136	peak_50911			chr14	35243251	35243497	peak_50911
chr15	81663703	81664414	peak_50912			chr14	25472595	25472854	peak_50912			chr14	35399338	35399809	peak_50912
chr15	81693951	81694174	peak_50913			chr14	25473089	25473296	peak_50913			chr14	35685044	35685788	peak_50913
chr15	81700639	81700948	peak_50914			chr14	25476428	25476852	peak_50914			chr14	36697296	36697994	peak_50914
chr15	81728907	81729735	peak_50915			chr14	25477302	25477501	peak_50915			chr14	36701395	36701879	peak_50915
chr15	81729805	81730643	peak_50916			chr14	25479810	25480096	peak_50916			chr14	36743202	36743489	peak_50916
chr15	81739306	81739836	peak_50917			chr14	25481023	25481693	peak_50917			chr14	36864192	36864422	peak_50917
chr15	81760794	81761092	peak_50918			chr14	25487236	25488518	peak_50918			chr14	36867057	36867596	peak_50918
chr15	81774509	81774775	peak_50919			chr14	25488937	25490258	peak_50919			chr14	36883713	36884337	peak_50919
chr15	81774846	81775220	peak_50920			chr14	25492087	25492248	peak_50920			chr14	36914598	36914797	peak_50920
chr15	81802139	81802895	peak_50921			chr14	25493237	25494477	peak_50921			chr14	36919224	36919724	peak_50921
chr15	81802965	81803420	peak_50922			chr14	25495501	25495824	peak_50922			chr14	36919967	36920460	peak_50922
chr15	81806605	81807400	peak_50923			chr14	25496022	25496537	peak_50923			chr14	36952237	36952433	peak_50923
chr15	81809519	81811955	peak_50924			chr14	25496738	25497275	peak_50924			chr14	36957186	36958187	peak_50924
chr15	81812332	81812683	peak_50925			chr14	25497664	25498124	peak_50925			chr14	36965553	36965758	peak_50925
chr15	81812807	81813280	peak_50926			chr14	25505303	25505606	peak_50926			chr14	36968593	36972293	peak_50926
chr15	81822584	81823086	peak_50927			chr14	25506718	25507032	peak_50927			chr14	36989410	36990322	peak_50927
chr15	81828465	81828674	peak_50928			chr14	25508214	25509126	peak_50928			chr14	37000801	37001104	peak_50928
chr15	81831186	81831950	peak_50929			chr14	25509335	25510430	peak_50929			chr14	37001464	37001875	peak_50929
chr15	81835488	81836896	peak_50930			chr14	25520412	25521148	peak_50930			chr14	37027533	37027875	peak_50930
chr15	81837015	81837264	peak_50931			chr14	25522982	25523915	peak_50931			chr14	37027949	37028280	peak_50931
chr15	81837355	81837800	peak_50932			chr14	25526785	25527733	peak_50932			chr14	37028614	37028891	peak_50932
chr15	81838948	81839242	peak_50933			chr14	25532808	25534282	peak_50933			chr14	37134591	37136116	peak_50933
chr15	81839421	81840587	peak_50934			chr14	25537382	25537690	peak_50934			chr14	37139176	37139649	peak_50934
chr15	81845430	81846224	peak_50935			chr14	25540116	25541073	peak_50935			chr14	37165184	37165566	peak_50935
chr15	81848449	81848633	peak_50936			chr14	25543751	25544009	peak_50936			chr14	37165640	37165917	peak_50936
chr15	81853152	81853460	peak_50937			chr14	25548814	25549107	peak_50937			chr14	37234858	37235235	peak_50937
chr15	81855804	81857354	peak_50938			chr14	25549948	25550144	peak_50938			chr14	37238629	37238836	peak_50938
chr15	81858055	81858488	peak_50939			chr14	25553234	25553541	peak_50939			chr14	37284305	37284769	peak_50939
chr15	81858540	81861266	peak_50940			chr14	25576668	25576957	peak_50940			chr14	37884659	37885824	peak_50940
chr15	81871802	81872581	peak_50941			chr14	25609158	25609659	peak_50941			chr14	38108651	38108972	peak_50941
chr15	81873781	81874119	peak_50942			chr14	25610435	25610833	peak_50942			chr14	38116878	38117199	peak_50942
chr15	81882191	81882835	peak_50943			chr14	25637981	25638391	peak_50943			chr14	39265069	39265647	peak_50943
chr15	81886893	81887452	peak_50944			chr14	25640018	25640765	peak_50944			chr14	40036177	40036595	peak_50944
chr15	81897597	81898275	peak_50945			chr14	25642897	25643187	peak_50945			chr14	40379829	40380036	peak_50945
chr15	81898343	81899336	peak_50946			chr14	25643882	25644105	peak_50946			chr14	40818056	40818394	peak_50946
chr15	81925990	81926666	peak_50947			chr14	25686530	25686852	peak_50947			chr14	40830143	40830377	peak_50947
chr15	81927738	81928785	peak_50948			chr14	25687038	25687307	peak_50948			chr14	40831597	40832033	peak_50948
chr15	81960185	81960404	peak_50949			chr14	25693148	25694428	peak_50949			chr14	40914815	40915151	peak_50949
chr15	81960773	81961140	peak_50950			chr14	25694643	25694885	peak_50950			chr14	40924536	40925096	peak_50950
chr15	81964297	81964709	peak_50951			chr14	25709550	25710303	peak_50951			chr14	40927105	40927552	peak_50951
chr15	81989780	81989987	peak_50952			chr14	25716001	25716859	peak_50952			chr14	40931022	40931789	peak_50952
chr15	82013419	82014307	peak_50953			chr14	25725029	25725447	peak_50953			chr14	40950250	40950569	peak_50953
chr15	82016065	82016815	peak_50954			chr14	25725788	25726019	peak_50954			chr14	40959155	40959414	peak_50954
chr15	82047513	82047730	peak_50955			chr14	25738623	25738993	peak_50955			chr14	40965941	40966379	peak_50955
chr15	82127423	82128437	peak_50956			chr14	25741253	25741591	peak_50956			chr14	40966461	40967561	peak_50956
chr15	82144023	82144463	peak_50957			chr14	25743054	25743273	peak_50957			chr14	40975270	40975451	peak_50957
chr15	82146102	82147422	peak_50958			chr14	25745340	25746458	peak_50958			chr14	41011970	41012274	peak_50958
chr15	82183294	82184042	peak_50959			chr14	25747159	25747358	peak_50959			chr14	41013025	41013308	peak_50959
chr15	82184261	82185084	peak_50960			chr14	25750464	25750951	peak_50960			chr14	41013655	41014330	peak_50960
chr15	82185137	82185409	peak_50961			chr14	25760258	25760582	peak_50961			chr14	41029350	41029656	peak_50961
chr15	82188548	82188780	peak_50962			chr14	25767451	25768538	peak_50962			chr14	41053382	41053700	peak_50962
chr15	82206110	82207198	peak_50963			chr14	25769014	25769618	peak_50963			chr14	41094192	41094642	peak_50963
chr15	82240667	82241536	peak_50964			chr14	25772913	25773412	peak_50964			chr14	41094747	41095147	peak_50964
chr15	82241593	82241819	peak_50965			chr14	25774142	25774402	peak_50965			chr14	41096017	41097132	peak_50965
chr15	82244345	82244872	peak_50966			chr14	25783121	25783650	peak_50966			chr14	41099951	41102746	peak_50966
chr15	82338506	82339154	peak_50967			chr14	25790670	25791328	peak_50967			chr14	41103994	41108036	peak_50967
chr15	82345539	82346960	peak_50968			chr14	25795180	25795914	peak_50968			chr14	41108089	41109001	peak_50968
chr15	82349701	82350623	peak_50969			chr14	25800277	25800462	peak_50969			chr14	41109114	41109440	peak_50969
chr15	82351439	82352378	peak_50970			chr14	25805821	25806104	peak_50970			chr14	41109501	41121576	peak_50970
chr15	82352823	82353872	peak_50971			chr14	25814235	25814667	peak_50971			chr14	41121692	41122506	peak_50971
chr15	82354124	82355384	peak_50972			chr14	25842001	25842719	peak_50972			chr14	41122575	41127342	peak_50972
chr15	82360891	82361309	peak_50973			chr14	25855439	25855684	peak_50973			chr14	41128072	41128299	peak_50973
chr15	82361381	82362985	peak_50974			chr14	25867886	25868456	peak_50974			chr14	41140152	41141738	peak_50974
chr15	82364563	82366365	peak_50975			chr14	25885255	25886321	peak_50975			chr14	41150139	41152048	peak_50975
chr15	82367284	82367795	peak_50976			chr14	25889222	25889502	peak_50976			chr14	41152184	41152759	peak_50976
chr15	82370493	82371344	peak_50977			chr14	25894983	25895142	peak_50977			chr14	41153180	41155514	peak_50977
chr15	82375926	82377441	peak_50978			chr14	25907080	25907575	peak_50978			chr14	41158756	41163314	peak_50978
chr15	82377513	82378218	peak_50979			chr14	25909408	25910364	peak_50979			chr14	41169546	41171648	peak_50979
chr15	82378316	82381339	peak_50980			chr14	25910572	25912547	peak_50980			chr14	41174738	41175202	peak_50980
chr15	82382299	82383367	peak_50981			chr14	25913211	25914281	peak_50981			chr14	41197747	41198648	peak_50981
chr15	82385622	82386094	peak_50982			chr14	25922626	25923427	peak_50982			chr14	41248119	41248545	peak_50982
chr15	82395189	82396636	peak_50983			chr14	25925657	25928122	peak_50983			chr14	42347008	42347499	peak_50983
chr15	82398841	82400017	peak_50984			chr14	25936338	25938856	peak_50984			chr14	42776942	42777229	peak_50984
chr15	82400071	82402067	peak_50985			chr14	25949931	25951158	peak_50985			chr14	43925093	43925911	peak_50985
chr15	82406202	82407799	peak_50986			chr14	25957155	25958866	peak_50986			chr14	44547847	44548126	peak_50986
chr15	82416823	82417146	peak_50987			chr14	25960760	25961105	peak_50987			chr14	44789610	44790098	peak_50987
chr15	82417234	82417498	peak_50988			chr14	26005662	26006617	peak_50988			chr14	45023182	45023478	peak_50988
chr15	82417551	82417854	peak_50989			chr14	26014021	26014514	peak_50989			chr14	45219152	45219823	peak_50989
chr15	82418653	82418883	peak_50990			chr14	26022943	26023157	peak_50990			chr14	45318799	45318965	peak_50990
chr15	82422705	82423903	peak_50991			chr14	26025049	26026092	peak_50991			chr14	45325526	45325799	peak_50991
chr15	82434418	82435352	peak_50992			chr14	26028984	26029287	peak_50992			chr14	45329104	45330338	peak_50992
chr15	82443707	82444174	peak_50993			chr14	26034758	26034910	peak_50993			chr14	45350747	45351396	peak_50993
chr15	82449689	82450592	peak_50994			chr14	26046575	26047325	peak_50994			chr14	45364754	45365157	peak_50994
chr15	82450903	82451212	peak_50995			chr14	26049158	26050114	peak_50995			chr14	45386978	45389527	peak_50995
chr15	82452147	82453158	peak_50996			chr14	26050322	26052303	peak_50996			chr14	45392639	45392881	peak_50996
chr15	82456877	82460076	peak_50997			chr14	26052943	26054037	peak_50997			chr14	45415619	45417013	peak_50997
chr15	82509595	82511288	peak_50998			chr14	26062666	26063202	peak_50998			chr14	45418065	45419772	peak_50998
chr15	82512188	82512612	peak_50999			chr14	26065413	26067913	peak_50999			chr14	45452838	45453325	peak_50999
chr15	82512676	82513258	peak_51000			chr14	26076100	26078603	peak_51000			chr14	45455807	45456793	peak_51000
chr15	82532755	82533062	peak_51001			chr14	26089690	26090911	peak_51001			chr14	45463714	45464002	peak_51001
chr15	82542168	82543445	peak_51002			chr14	26096912	26098637	peak_51002			chr14	45472586	45473018	peak_51002
chr15	82544193	82545876	peak_51003			chr14	26100558	26100868	peak_51003			chr14	45476953	45478944	peak_51003
chr15	82547711	82548143	peak_51004			chr14	26145281	26146241	peak_51004			chr14	45479027	45479357	peak_51004
chr15	82572573	82573598	peak_51005			chr14	26153635	26154128	peak_51005			chr14	45483434	45484885	peak_51005
chr15	82622814	82623152	peak_51006			chr14	26156171	26156478	peak_51006			chr14	45492151	45492471	peak_51006
chr15	82634458	82636774	peak_51007			chr14	26164660	26165706	peak_51007			chr14	45495968	45496212	peak_51007
chr15	82638619	82638902	peak_51008			chr14	26168430	26168901	peak_51008			chr14	45503468	45503661	peak_51008
chr15	82640893	82642406	peak_51009			chr14	26186189	26186939	peak_51009			chr14	45504010	45505135	peak_51009
chr15	82642802	82643304	peak_51010			chr14	26188770	26189531	peak_51010			chr14	45507952	45508276	peak_51010
chr15	82643773	82644756	peak_51011			chr14	26189936	26191917	peak_51011			chr14	45510816	45511730	peak_51011
chr15	82671491	82672066	peak_51012			chr14	26192598	26193606	peak_51012			chr14	45515374	45515691	peak_51012
chr15	82672167	82675818	peak_51013			chr14	26201992	26202468	peak_51013			chr14	45523124	45524034	peak_51013
chr15	82677333	82678367	peak_51014			chr14	26205029	26207528	peak_51014			chr14	45526743	45528073	peak_51014
chr15	82693005	82694161	peak_51015			chr14	26215706	26218218	peak_51015			chr14	45528842	45529041	peak_51015
chr15	82694440	82696926	peak_51016			chr14	26229295	26230531	peak_51016			chr14	45530037	45531264	peak_51016
chr15	82702411	82702932	peak_51017			chr14	26236564	26238250	peak_51017			chr14	45539593	45540519	peak_51017
chr15	82703029	82703871	peak_51018			chr14	26240130	26240481	peak_51018			chr14	45549635	45550694	peak_51018
chr15	82706708	82707022	peak_51019			chr14	26284930	26285921	peak_51019			chr14	45654913	45655192	peak_51019
chr15	82707078	82708425	peak_51020			chr14	26342324	26342582	peak_51020			chr14	45657960	45658330	peak_51020
chr15	82709765	82710102	peak_51021			chr14	26427435	26427726	peak_51021			chr14	45694408	45694770	peak_51021
chr15	82747530	82747881	peak_51022			chr14	26441132	26441766	peak_51022			chr14	45699852	45700860	peak_51022
chr15	82748163	82748753	peak_51023			chr14	26454999	26455354	peak_51023			chr14	45707092	45708387	peak_51023
chr15	82763282	82764406	peak_51024			chr14	26491233	26491737	peak_51024			chr14	45739808	45740013	peak_51024
chr15	82764940	82765347	peak_51025			chr14	26515578	26516320	peak_51025			chr14	45982524	45983897	peak_51025
chr15	82765970	82766302	peak_51026			chr14	26519663	26520157	peak_51026			chr14	45988543	45989746	peak_51026
chr15	82784462	82785056	peak_51027			chr14	26525893	26526348	peak_51027			chr14	45991705	45993166	peak_51027
chr15	82788280	82788497	peak_51028			chr14	26530253	26531203	peak_51028			chr14	45993745	45993976	peak_51028
chr15	82788616	82789402	peak_51029			chr14	26531423	26533453	peak_51029			chr14	46015692	46018351	peak_51029
chr15	82793498	82793894	peak_51030			chr14	26534681	26535329	peak_51030			chr14	46083975	46084907	peak_51030
chr15	82793954	82794848	peak_51031			chr14	26579160	26579648	peak_51031			chr14	46143421	46143723	peak_51031
chr15	82795885	82796680	peak_51032			chr14	26579882	26580355	peak_51032			chr14	46143927	46145046	peak_51032
chr15	82805348	82805552	peak_51033			chr14	26587217	26587655	peak_51033			chr14	46202915	46203117	peak_51033
chr15	82890462	82891036	peak_51034			chr14	26636883	26640866	peak_51034			chr14	46260140	46260906	peak_51034
chr15	82987759	82988070	peak_51035			chr14	26642194	26643365	peak_51035			chr14	46277564	46277808	peak_51035
chr15	83020699	83020989	peak_51036			chr14	26669433	26670403	peak_51036			chr14	46317675	46317879	peak_51036
chr15	83037809	83038254	peak_51037			chr14	26672309	26672535	peak_51037			chr14	46387231	46387547	peak_51037
chr15	83074225	83074511	peak_51038			chr14	26692124	26692510	peak_51038			chr14	46419514	46419705	peak_51038
chr15	83100055	83100382	peak_51039			chr14	26858168	26858766	peak_51039			chr14	46422440	46422696	peak_51039
chr15	83122676	83122967	peak_51040			chr14	26966483	26966773	peak_51040			chr14	46512141	46512504	peak_51040
chr15	83148969	83150401	peak_51041			chr14	26969294	26969938	peak_51041			chr14	46546120	46546559	peak_51041
chr15	83155969	83156348	peak_51042			chr14	26970435	26971703	peak_51042			chr14	46605847	46606999	peak_51042
chr15	83163055	83163480	peak_51043			chr14	27019823	27020184	peak_51043			chr14	46615931	46616445	peak_51043
chr15	83168716	83169850	peak_51044			chr14	27038779	27039120	peak_51044			chr14	46704244	46705020	peak_51044
chr15	83170002	83170409	peak_51045			chr14	27072029	27072277	peak_51045			chr14	46723987	46724218	peak_51045
chr15	83171732	83173357	peak_51046			chr14	27101629	27102183	peak_51046			chr14	46724916	46725522	peak_51046
chr15	83202315	83202847	peak_51047			chr14	27114715	27114943	peak_51047			chr14	46760053	46760768	peak_51047
chr15	83205246	83205455	peak_51048			chr14	27117341	27117741	peak_51048			chr14	46765185	46765515	peak_51048
chr15	83210284	83210473	peak_51049			chr14	27118401	27119136	peak_51049			chr14	46787503	46787745	peak_51049
chr15	83293132	83293591	peak_51050			chr14	27181954	27182406	peak_51050			chr14	46788191	46788942	peak_51050
chr15	83293799	83294079	peak_51051			chr14	27183457	27183889	peak_51051			chr14	46803311	46803573	peak_51051
chr15	83303694	83304002	peak_51052			chr14	27185152	27185509	peak_51052			chr14	46821006	46822400	peak_51052
chr15	83305256	83305850	peak_51053			chr14	27186920	27187303	peak_51053			chr14	46831361	46833195	peak_51053
chr15	83350139	83350618	peak_51054			chr14	27189129	27189500	peak_51054			chr14	46848246	46848555	peak_51054
chr15	83366934	83367663	peak_51055			chr14	27204664	27205338	peak_51055			chr14	46880742	46883069	peak_51055
chr15	83374160	83374418	peak_51056			chr14	27205503	27206599	peak_51056			chr14	46959594	46960170	peak_51056
chr15	83408863	83409132	peak_51057			chr14	27209568	27210180	peak_51057			chr14	46960239	46960583	peak_51057
chr15	83431037	83431304	peak_51058			chr14	27210575	27212763	peak_51058			chr14	46984615	46984897	peak_51058
chr15	83431369	83431724	peak_51059			chr14	27292268	27292396	peak_51059			chr14	46999746	47000110	peak_51059
chr15	83432314	83433164	peak_51060			chr14	27295212	27297629	peak_51060			chr14	47016129	47016430	peak_51060
chr15	83444379	83444757	peak_51061			chr14	27298899	27299416	peak_51061			chr14	47086800	47086968	peak_51061
chr15	83447834	83448355	peak_51062			chr14	27301844	27302706	peak_51062			chr14	47176230	47176918	peak_51062
chr15	83451586	83452748	peak_51063			chr14	27310613	27311469	peak_51063			chr14	47177925	47178233	peak_51063
chr15	83454023	83454249	peak_51064			chr14	27315219	27315394	peak_51064			chr14	47184657	47184979	peak_51064
chr15	83454474	83454734	peak_51065			chr14	27324763	27324928	peak_51065			chr14	47187989	47188648	peak_51065
chr15	83454805	83455422	peak_51066			chr14	27327940	27328517	peak_51066			chr14	47188764	47189029	peak_51066
chr15	83464492	83465166	peak_51067			chr14	27328973	27329543	peak_51067			chr14	47189184	47190164	peak_51067
chr15	83510787	83511113	peak_51068			chr14	27335873	27336316	peak_51068			chr14	47190461	47191415	peak_51068
chr15	83523237	83523462	peak_51069			chr14	27337099	27337717	peak_51069			chr14	47191507	47192952	peak_51069
chr15	83523689	83524484	peak_51070			chr14	27338127	27338436	peak_51070			chr14	47196244	47196554	peak_51070
chr15	83524671	83524852	peak_51071			chr14	27340456	27341714	peak_51071			chr14	47196634	47197103	peak_51071
chr15	83525831	83526421	peak_51072			chr14	27342408	27342824	peak_51072			chr14	47204713	47205105	peak_51072
chr15	83526667	83526971	peak_51073			chr14	27344638	27345553	peak_51073			chr14	47205170	47205853	peak_51073
chr15	83528929	83529232	peak_51074			chr14	27350511	27350689	peak_51074			chr14	47220164	47220871	peak_51074
chr15	83529799	83531203	peak_51075			chr14	27350873	27352138	peak_51075			chr14	47222669	47222935	peak_51075
chr15	83531962	83532401	peak_51076			chr14	27367377	27367896	peak_51076			chr14	47223168	47223458	peak_51076
chr15	83534962	83535357	peak_51077			chr14	27368689	27368902	peak_51077			chr14	47224482	47225236	peak_51077
chr15	83555653	83556144	peak_51078			chr14	27376121	27376515	peak_51078			chr14	47259050	47259432	peak_51078
chr15	83562743	83563343	peak_51079			chr14	27379817	27380146	peak_51079			chr14	47276753	47277948	peak_51079
chr15	83563428	83563659	peak_51080			chr14	27380775	27381877	peak_51080			chr14	47291285	47291770	peak_51080
chr15	83563718	83564075	peak_51081			chr14	27402550	27402799	peak_51081			chr14	47291845	47292110	peak_51081
chr15	83564330	83564555	peak_51082			chr14	27427287	27427893	peak_51082			chr14	47294509	47294909	peak_51082
chr15	83571613	83572068	peak_51083			chr14	27428162	27429864	peak_51083			chr14	47296169	47296667	peak_51083
chr15	83583486	83583712	peak_51084			chr14	27436553	27437372	peak_51084			chr14	47297709	47298371	peak_51084
chr15	83594885	83595339	peak_51085			chr14	27475550	27475907	peak_51085			chr14	47306051	47306430	peak_51085
chr15	83724955	83725165	peak_51086			chr14	27508018	27509005	peak_51086			chr14	47307743	47307955	peak_51086
chr15	83773077	83773363	peak_51087			chr14	27562617	27563072	peak_51087			chr14	47353198	47353652	peak_51087
chr15	83800964	83801513	peak_51088			chr14	27617377	27617912	peak_51088			chr14	47385541	47385778	peak_51088
chr15	84103173	84103410	peak_51089			chr14	27623205	27623951	peak_51089			chr14	47386125	47386424	peak_51089
chr15	84113899	84114229	peak_51090			chr14	27625276	27625546	peak_51090			chr14	47402828	47403116	peak_51090
chr15	84115006	84115556	peak_51091			chr14	27636543	27636847	peak_51091			chr14	47418131	47418575	peak_51091
chr15	84131502	84131857	peak_51092			chr14	27648137	27648786	peak_51092			chr14	47459593	47460065	peak_51092
chr15	84155838	84156587	peak_51093			chr14	27651528	27651778	peak_51093			chr14	47462376	47463756	peak_51093
chr15	84167581	84168184	peak_51094			chr14	27658390	27659070	peak_51094			chr14	47465231	47465887	peak_51094
chr15	84168269	84169244	peak_51095			chr14	27662370	27662730	peak_51095			chr14	47472376	47472737	peak_51095
chr15	84169568	84169842	peak_51096			chr14	27666959	27667932	peak_51096			chr14	47473983	47474262	peak_51096
chr15	84192023	84192597	peak_51097			chr14	27673307	27673604	peak_51097			chr14	47486541	47486907	peak_51097
chr15	84193538	84193890	peak_51098			chr14	27675054	27675374	peak_51098			chr14	47489009	47490064	peak_51098
chr15	84196413	84197175	peak_51099			chr14	27680602	27681451	peak_51099			chr14	47497195	47497501	peak_51099
chr15	84235479	84236000	peak_51100			chr14	27682072	27683250	peak_51100			chr14	47498954	47499449	peak_51100
chr15	84310431	84310692	peak_51101			chr14	27684498	27684868	peak_51101			chr14	47503883	47504439	peak_51101
chr15	84412421	84412818	peak_51102			chr14	27811705	27811954	peak_51102			chr14	47514863	47515928	peak_51102
chr15	84469408	84469694	peak_51103			chr14	28165223	28165412	peak_51103			chr14	47522251	47522663	peak_51103
chr15	84483686	84483906	peak_51104			chr14	28283594	28284038	peak_51104			chr14	47533256	47534200	peak_51104
chr15	84625542	84626053	peak_51105			chr14	28286543	28286849	peak_51105			chr14	47534809	47535613	peak_51105
chr15	84639493	84640086	peak_51106			chr14	28308818	28308986	peak_51106			chr14	47560635	47561098	peak_51106
chr15	84640970	84641260	peak_51107			chr14	28398918	28399270	peak_51107			chr14	47562400	47562913	peak_51107
chr15	84675171	84675700	peak_51108			chr14	28449366	28449630	peak_51108			chr14	47562997	47563521	peak_51108
chr15	84680836	84681088	peak_51109			chr14	28450105	28451462	peak_51109			chr14	47567996	47568265	peak_51109
chr15	84697718	84698088	peak_51110			chr14	28606091	28606770	peak_51110			chr14	47568321	47568880	peak_51110
chr15	84702037	84702318	peak_51111			chr14	28638935	28639729	peak_51111			chr14	47578138	47578387	peak_51111
chr15	84712679	84713365	peak_51112			chr14	28648743	28650675	peak_51112			chr14	47584369	47584784	peak_51112
chr15	84714749	84715129	peak_51113			chr14	28653422	28653858	peak_51113			chr14	47648677	47649434	peak_51113
chr15	84856089	84856307	peak_51114			chr14	28656604	28657138	peak_51114			chr14	47720065	47720388	peak_51114
chr15	84922788	84923502	peak_51115			chr14	28657313	28657621	peak_51115			chr14	47799597	47799824	peak_51115
chr15	84924996	84925248	peak_51116			chr14	28675578	28675789	peak_51116			chr14	47823190	47824058	peak_51116
chr15	84973245	84973575	peak_51117			chr14	28717851	28718045	peak_51117			chr14	47824115	47824527	peak_51117
chr15	84982847	84983441	peak_51118			chr14	28775054	28775968	peak_51118			chr14	47827717	47827935	peak_51118
chr15	84987916	84988735	peak_51119			chr14	28777859	28778126	peak_51119			chr14	47833614	47834218	peak_51119
chr15	85036559	85036754	peak_51120			chr14	28988172	28988913	peak_51120			chr14	47834377	47834651	peak_51120
chr15	85036818	85037223	peak_51121			chr14	28989094	28989550	peak_51121			chr14	47883631	47883877	peak_51121
chr15	85042423	85042781	peak_51122			chr14	28995967	28996177	peak_51122			chr14	47911379	47912490	peak_51122
chr15	85154118	85154452	peak_51123			chr14	28996580	28997001	peak_51123			chr14	47912564	47912785	peak_51123
chr15	85231602	85232874	peak_51124			chr14	28998512	28998853	peak_51124			chr14	47964868	47965141	peak_51124
chr15	85329106	85330566	peak_51125			chr14	29009782	29010220	peak_51125			chr14	47983341	47983839	peak_51125
chr15	85336648	85337032	peak_51126			chr14	29014675	29015078	peak_51126			chr14	47987017	47987252	peak_51126
chr15	85337087	85337647	peak_51127			chr14	29015459	29016828	peak_51127			chr14	48058154	48058805	peak_51127
chr15	85353445	85353914	peak_51128			chr14	29017734	29018203	peak_51128			chr14	48097987	48099864	peak_51128
chr15	85414218	85414537	peak_51129			chr14	29107368	29108208	peak_51129			chr14	48119898	48120404	peak_51129
chr15	85424236	85424563	peak_51130			chr14	29248894	29249275	peak_51130			chr14	48120666	48120805	peak_51130
chr15	85445772	85446030	peak_51131			chr14	29344650	29344942	peak_51131			chr14	48121744	48122064	peak_51131
chr15	85446618	85447097	peak_51132			chr14	29672429	29672769	peak_51132			chr14	48122167	48122536	peak_51132
chr15	85523404	85523746	peak_51133			chr14	29702885	29703110	peak_51133			chr14	48131035	48131534	peak_51133
chr15	85538069	85538541	peak_51134			chr14	29967641	29968571	peak_51134			chr14	48134404	48134808	peak_51134
chr15	85610614	85611261	peak_51135			chr14	29968730	29969053	peak_51135			chr14	48150966	48151213	peak_51135
chr15	85612647	85613213	peak_51136			chr14	29976361	29976738	peak_51136			chr14	48152867	48153407	peak_51136
chr15	85613302	85613840	peak_51137			chr14	29976956	29979169	peak_51137			chr14	48154687	48154933	peak_51137
chr15	85625711	85625994	peak_51138			chr14	29995431	29996741	peak_51138			chr14	48159449	48159653	peak_51138
chr15	85634048	85635404	peak_51139			chr14	29997425	29997806	peak_51139			chr14	48198292	48198555	peak_51139
chr15	85639568	85639914	peak_51140			chr14	29998068	29998373	peak_51140			chr14	48201452	48201897	peak_51140
chr15	85645393	85645862	peak_51141			chr14	29998770	29999689	peak_51141			chr14	48202092	48202974	peak_51141
chr15	85645941	85646302	peak_51142			chr14	30008480	30012707	peak_51142			chr14	48205739	48206059	peak_51142
chr15	85653450	85653690	peak_51143			chr14	30016542	30019854	peak_51143			chr14	48213299	48213556	peak_51143
chr15	85653811	85654170	peak_51144			chr14	30022306	30022787	peak_51144			chr14	48443694	48444142	peak_51144
chr15	85657541	85658327	peak_51145			chr14	30104334	30104574	peak_51145			chr14	48445839	48446864	peak_51145
chr15	85660873	85661076	peak_51146			chr14	30184945	30185288	peak_51146			chr14	48475455	48476239	peak_51146
chr15	85668997	85670441	peak_51147			chr14	30311252	30312050	peak_51147			chr14	48482839	48483040	peak_51147
chr15	85675540	85676247	peak_51148			chr14	30341430	30341673	peak_51148			chr14	48503651	48504135	peak_51148
chr15	85677900	85678147	peak_51149			chr14	30341826	30342186	peak_51149			chr14	48507378	48507798	peak_51149
chr15	85682660	85683133	peak_51150			chr14	30439823	30440600	peak_51150			chr14	48509073	48509785	peak_51150
chr15	85702318	85703531	peak_51151			chr14	30447610	30448141	peak_51151			chr14	48515599	48515917	peak_51151
chr15	85705536	85706467	peak_51152			chr14	30478866	30480296	peak_51152			chr14	48538458	48538692	peak_51152
chr15	85707020	85707377	peak_51153			chr14	30516241	30516959	peak_51153			chr14	48708770	48709045	peak_51153
chr15	85709360	85709620	peak_51154			chr14	30541484	30542108	peak_51154			chr14	48709115	48709816	peak_51154
chr15	85716113	85716339	peak_51155			chr14	30547940	30549696	peak_51155			chr14	48709895	48710109	peak_51155
chr15	85717061	85717382	peak_51156			chr14	30553270	30553806	peak_51156			chr14	48710273	48710535	peak_51156
chr15	85717711	85718164	peak_51157			chr14	30564512	30564641	peak_51157			chr14	48714085	48714572	peak_51157
chr15	85720270	85720597	peak_51158			chr14	30566397	30566708	peak_51158			chr14	48714628	48714834	peak_51158
chr15	85720652	85720903	peak_51159			chr14	30574288	30574668	peak_51159			chr14	48714934	48715340	peak_51159
chr15	85722769	85723135	peak_51160			chr14	30626137	30626585	peak_51160			chr14	48900223	48900557	peak_51160
chr15	85724864	85725057	peak_51161			chr14	30638109	30638297	peak_51161			chr14	49066268	49067072	peak_51161
chr15	85731812	85733285	peak_51162			chr14	30651035	30651427	peak_51162			chr14	49086629	49086941	peak_51162
chr15	85733578	85734100	peak_51163			chr14	30653855	30654470	peak_51163			chr14	49171157	49172296	peak_51163
chr15	85734176	85734447	peak_51164			chr14	30654709	30655224	peak_51164			chr14	49703480	49703735	peak_51164
chr15	85734518	85736162	peak_51165			chr14	30676400	30676642	peak_51165			chr14	49703829	49704145	peak_51165
chr15	85741245	85741807	peak_51166			chr14	30690388	30691496	peak_51166			chr14	50061873	50062143	peak_51166
chr15	85742666	85742966	peak_51167			chr14	30695428	30695932	peak_51167			chr14	50062593	50062774	peak_51167
chr15	85743974	85744258	peak_51168			chr14	30716672	30717930	peak_51168			chr14	50356547	50357233	peak_51168
chr15	85746304	85746509	peak_51169			chr14	30734674	30734980	peak_51169			chr14	50562032	50562138	peak_51169
chr15	85746693	85747044	peak_51170			chr14	30806358	30806609	peak_51170			chr14	50785427	50785672	peak_51170
chr15	85752525	85753912	peak_51171			chr14	30806837	30807415	peak_51171			chr14	50807272	50808383	peak_51171
chr15	85754079	85754736	peak_51172			chr14	30820798	30821442	peak_51172			chr14	50870242	50870738	peak_51172
chr15	85759266	85759615	peak_51173			chr14	30821656	30821923	peak_51173			chr14	50895462	50896707	peak_51173
chr15	85761832	85762307	peak_51174			chr14	30825343	30825689	peak_51174			chr14	50924032	50925047	peak_51174
chr15	85762768	85763293	peak_51175			chr14	30828535	30829907	peak_51175			chr14	50925124	50925432	peak_51175
chr15	85771029	85772691	peak_51176			chr14	30855412	30855620	peak_51176			chr14	50930468	50930697	peak_51176
chr15	85774110	85774864	peak_51177			chr14	30861519	30862250	peak_51177			chr14	50930776	50931566	peak_51177
chr15	85774973	85775329	peak_51178			chr14	30868481	30869803	peak_51178			chr14	50943892	50946586	peak_51178
chr15	85776402	85777531	peak_51179			chr14	30870281	30870542	peak_51179			chr14	50955499	50955849	peak_51179
chr15	85778959	85779299	peak_51180			chr14	30875032	30875841	peak_51180			chr14	50957038	50958322	peak_51180
chr15	85779634	85779995	peak_51181			chr14	30881428	30881597	peak_51181			chr14	50987682	50988060	peak_51181
chr15	85787397	85788164	peak_51182			chr14	30885412	30886624	peak_51182			chr14	50990775	50991396	peak_51182
chr15	85810762	85812185	peak_51183			chr14	30886793	30887364	peak_51183			chr14	50997910	50998850	peak_51183
chr15	85828090	85828406	peak_51184			chr14	30887517	30888658	peak_51184			chr14	51007875	51008773	peak_51184
chr15	85831925	85832996	peak_51185			chr14	30907509	30908775	peak_51185			chr14	51009190	51009961	peak_51185
chr15	85859120	85859823	peak_51186			chr14	30922758	30923934	peak_51186			chr14	51026821	51027045	peak_51186
chr15	85878832	85879776	peak_51187			chr14	30925516	30926160	peak_51187			chr14	51063012	51065729	peak_51187
chr15	85928210	85928469	peak_51188			chr14	30930466	30930802	peak_51188			chr14	51082503	51084326	peak_51188
chr15	85935520	85936026	peak_51189			chr14	30942341	30942702	peak_51189			chr14	51088139	51093283	peak_51189
chr15	85961659	85962342	peak_51190			chr14	30942879	30945129	peak_51190			chr14	51093384	51095124	peak_51190
chr15	85962454	85963067	peak_51191			chr14	30949933	30952223	peak_51191			chr14	51095498	51096976	peak_51191
chr15	85963196	85963956	peak_51192			chr14	31001293	31001949	peak_51192			chr14	51097117	51099885	peak_51192
chr15	85991144	85992342	peak_51193			chr14	31018624	31019241	peak_51193			chr14	51100002	51101995	peak_51193
chr15	86034049	86034495	peak_51194			chr14	31022262	31023941	peak_51194			chr14	51102419	51102852	peak_51194
chr15	86074682	86075001	peak_51195			chr14	31024269	31024560	peak_51195			chr14	51102908	51103779	peak_51195
chr15	86075387	86075622	peak_51196			chr14	31062361	31062513	peak_51196			chr14	51105091	51107174	peak_51196
chr15	86089716	86090515	peak_51197			chr14	31069184	31069636	peak_51197			chr14	51255227	51255590	peak_51197
chr15	86091696	86093631	peak_51198			chr14	31079358	31079667	peak_51198			chr14	51277624	51277869	peak_51198
chr15	86102316	86102688	peak_51199			chr14	31094858	31095176	peak_51199			chr14	51278139	51278368	peak_51199
chr15	86117665	86117912	peak_51200			chr14	31111324	31113033	peak_51200			chr14	51288190	51288950	peak_51200
chr15	86153559	86153939	peak_51201			chr14	31115177	31116479	peak_51201			chr14	51289161	51289415	peak_51201
chr15	86159026	86159372	peak_51202			chr14	31128024	31129518	peak_51202			chr14	51771422	51771649	peak_51202
chr15	86169739	86170034	peak_51203			chr14	31130948	31131143	peak_51203			chr14	51883546	51885021	peak_51203
chr15	86175289	86175621	peak_51204			chr14	31160264	31160827	peak_51204			chr14	51898756	51899217	peak_51204
chr15	86175746	86175991	peak_51205			chr14	31182711	31183539	peak_51205			chr14	51899339	51899768	peak_51205
chr15	86177055	86177694	peak_51206			chr14	31183694	31183802	peak_51206			chr14	51902699	51905189	peak_51206
chr15	86188819	86189529	peak_51207			chr14	31191997	31192402	peak_51207			chr14	51911267	51914884	peak_51207
chr15	86194702	86195385	peak_51208			chr14	31194598	31195630	peak_51208			chr14	51928638	51930781	peak_51208
chr15	86213737	86214144	peak_51209			chr14	31196103	31196603	peak_51209			chr14	51930863	51931158	peak_51209
chr15	86214252	86214514	peak_51210			chr14	31205038	31205483	peak_51210			chr14	51934030	51934475	peak_51210
chr15	86228315	86228503	peak_51211			chr14	31205662	31206166	peak_51211			chr14	51940506	51941561	peak_51211
chr15	86315704	86316168	peak_51212			chr14	31206717	31207344	peak_51212			chr14	51941644	51941939	peak_51212
chr15	86427513	86427789	peak_51213			chr14	31250466	31251551	peak_51213			chr14	51941996	51943090	peak_51213
chr15	87230337	87230646	peak_51214			chr14	31335925	31337445	peak_51214			chr14	51943392	51944063	peak_51214
chr15	87321095	87321423	peak_51215			chr14	31386034	31386323	peak_51215			chr14	52014832	52015166	peak_51215
chr15	87326222	87326688	peak_51216			chr14	31397883	31398493	peak_51216			chr14	52019370	52021093	peak_51216
chr15	87967969	87968137	peak_51217			chr14	31408085	31409185	peak_51217			chr14	52022528	52023576	peak_51217
chr15	88190635	88190969	peak_51218			chr14	31416744	31417360	peak_51218			chr14	52039180	52039736	peak_51218
chr15	88751031	88751688	peak_51219			chr14	31420976	31423484	peak_51219			chr14	52103099	52103844	peak_51219
chr15	88757924	88758400	peak_51220			chr14	31426855	31427379	peak_51220			chr14	52103904	52105740	peak_51220
chr15	88818998	88819742	peak_51221			chr14	31427544	31427769	peak_51221			chr14	52105879	52106577	peak_51221
chr15	88827891	88828590	peak_51222			chr14	31428098	31429617	peak_51222			chr14	52118612	52119776	peak_51222
chr15	88828807	88828999	peak_51223			chr14	31432466	31432889	peak_51223			chr14	52124001	52124251	peak_51223
chr15	88830070	88830425	peak_51224			chr14	31433085	31433376	peak_51224			chr14	52124320	52125055	peak_51224
chr15	88831477	88832002	peak_51225			chr14	31433631	31435275	peak_51225			chr14	52197163	52197574	peak_51225
chr15	88832620	88832909	peak_51226			chr14	31436012	31436529	peak_51226			chr14	52197633	52197800	peak_51226
chr15	88837142	88837903	peak_51227			chr14	31494363	31495225	peak_51227			chr14	52244408	52245137	peak_51227
chr15	88838061	88838294	peak_51228			chr14	31530780	31531553	peak_51228			chr14	52257332	52258374	peak_51228
chr15	88840048	88840532	peak_51229			chr14	31599470	31601481	peak_51229			chr14	52278596	52279698	peak_51229
chr15	88850179	88851398	peak_51230			chr14	31603162	31605222	peak_51230			chr14	52304430	52305500	peak_51230
chr15	88851475	88852311	peak_51231			chr14	31605621	31606092	peak_51231			chr14	52338733	52338947	peak_51231
chr15	88854296	88854514	peak_51232			chr14	31611003	31611882	peak_51232			chr14	54097061	54097537	peak_51232
chr15	88857985	88858743	peak_51233			chr14	31612077	31613077	peak_51233			chr14	54121260	54121604	peak_51233
chr15	88861370	88862593	peak_51234			chr14	31624440	31625022	peak_51234			chr14	54126038	54126352	peak_51234
chr15	88863814	88865011	peak_51235			chr14	31626882	31628535	peak_51235			chr14	54126979	54127228	peak_51235
chr15	88866897	88868517	peak_51236			chr14	31633568	31633980	peak_51236			chr14	54128415	54128734	peak_51236
chr15	88868897	88869096	peak_51237			chr14	31634199	31642844	peak_51237			chr14	54140510	54140778	peak_51237
chr15	88870753	88871264	peak_51238			chr14	31643637	31647084	peak_51238			chr14	54227526	54227910	peak_51238
chr15	88875582	88876702	peak_51239			chr14	31661268	31662748	peak_51239			chr14	54227999	54228189	peak_51239
chr15	88891040	88891961	peak_51240			chr14	31794335	31794816	peak_51240			chr14	54249440	54249681	peak_51240
chr15	88892300	88892623	peak_51241			chr14	31800976	31801328	peak_51241			chr14	54253429	54254695	peak_51241
chr15	88895763	88896710	peak_51242			chr14	31823157	31823464	peak_51242			chr14	54258911	54260408	peak_51242
chr15	88902525	88902883	peak_51243			chr14	31830407	31830984	peak_51243			chr14	54299399	54299765	peak_51243
chr15	88919320	88919819	peak_51244			chr14	31831169	31832647	peak_51244			chr14	54300148	54300699	peak_51244
chr15	88920146	88920514	peak_51245			chr14	31870158	31871118	peak_51245			chr14	54360345	54361375	peak_51245
chr15	88921557	88922537	peak_51246			chr14	31872212	31872462	peak_51246			chr14	54381468	54382328	peak_51246
chr15	89075398	89075753	peak_51247			chr14	31879521	31879911	peak_51247			chr14	54383342	54383899	peak_51247
chr15	89075845	89076065	peak_51248			chr14	31929055	31929833	peak_51248			chr14	54409998	54410552	peak_51248
chr15	89077822	89078876	peak_51249			chr14	31930320	31930944	peak_51249			chr14	54423454	54423669	peak_51249
chr15	89083916	89084253	peak_51250			chr14	32007709	32008286	peak_51250			chr14	54426370	54427006	peak_51250
chr15	89088407	89089164	peak_51251			chr14	32046665	32047015	peak_51251			chr14	54429756	54430166	peak_51251
chr15	89089764	89090158	peak_51252			chr14	32073478	32073709	peak_51252			chr14	54430221	54431751	peak_51252
chr15	89123048	89123316	peak_51253			chr14	32073995	32074286	peak_51253			chr14	54443217	54443487	peak_51253
chr15	89128372	89128838	peak_51254			chr14	32084539	32086694	peak_51254			chr14	54457986	54458440	peak_51254
chr15	89169293	89169858	peak_51255			chr14	32092456	32094062	peak_51255			chr14	54462248	54462568	peak_51255
chr15	89169928	89170951	peak_51256			chr14	32117564	32117803	peak_51256			chr14	54463971	54464253	peak_51256
chr15	89173343	89173605	peak_51257			chr14	32118501	32118925	peak_51257			chr14	54464681	54464996	peak_51257
chr15	89173886	89174295	peak_51258			chr14	32122024	32122225	peak_51258			chr14	54517087	54518098	peak_51258
chr15	89176956	89177477	peak_51259			chr14	32152612	32153497	peak_51259			chr14	54553979	54554980	peak_51259
chr15	89177558	89178704	peak_51260			chr14	32158979	32161397	peak_51260			chr14	54577502	54578809	peak_51260
chr15	89178813	89179694	peak_51261			chr14	32161629	32161996	peak_51261			chr14	54579085	54579383	peak_51261
chr15	89180691	89181352	peak_51262			chr14	32164269	32166055	peak_51262			chr14	54582555	54583106	peak_51262
chr15	89195996	89196977	peak_51263			chr14	32166960	32167464	peak_51263			chr14	54602967	54603856	peak_51263
chr15	89209737	89211506	peak_51264			chr14	32178491	32179820	peak_51264			chr14	54605847	54606062	peak_51264
chr15	89315162	89315567	peak_51265			chr14	32180112	32182153	peak_51265			chr14	54617910	54618576	peak_51265
chr15	89315629	89315758	peak_51266			chr14	32192482	32192715	peak_51266			chr14	54641298	54641545	peak_51266
chr15	89355191	89355870	peak_51267			chr14	32200566	32202184	peak_51267			chr14	54641781	54641957	peak_51267
chr15	89356395	89356723	peak_51268			chr14	32228981	32229316	peak_51268			chr14	54651130	54651387	peak_51268
chr15	89373316	89375743	peak_51269			chr14	32238735	32238890	peak_51269			chr14	54653577	54653901	peak_51269
chr15	89375813	89376618	peak_51270			chr14	32396000	32396624	peak_51270			chr14	54669387	54669718	peak_51270
chr15	89376693	89377916	peak_51271			chr14	32476625	32476967	peak_51271			chr14	54679019	54679293	peak_51271
chr15	89378875	89379452	peak_51272			chr14	32482182	32482387	peak_51272			chr14	54685442	54687703	peak_51272
chr15	89396751	89397422	peak_51273			chr14	32512955	32514028	peak_51273			chr14	54720041	54720692	peak_51273
chr15	89415297	89415631	peak_51274			chr14	32521591	32521782	peak_51274			chr14	54720958	54721199	peak_51274
chr15	89429269	89430911	peak_51275			chr14	32532873	32533248	peak_51275			chr14	54863510	54863834	peak_51275
chr15	89431271	89432228	peak_51276			chr14	32877526	32877915	peak_51276			chr14	54864043	54864726	peak_51276
chr15	89475917	89477593	peak_51277			chr14	32881748	32881943	peak_51277			chr14	54876543	54877008	peak_51277
chr15	89480490	89481534	peak_51278			chr14	32888725	32889769	peak_51278			chr14	54882869	54883625	peak_51278
chr15	89591776	89592059	peak_51279			chr14	32889958	32890349	peak_51279			chr14	54893313	54894238	peak_51279
chr15	90109527	90109913	peak_51280			chr14	33019075	33019585	peak_51280			chr14	54894985	54895216	peak_51280
chr15	90224032	90224414	peak_51281			chr14	33072405	33072678	peak_51281			chr14	54900281	54900724	peak_51281
chr15	90249743	90249952	peak_51282			chr14	33081657	33081852	peak_51282			chr14	55007552	55007785	peak_51282
chr15	90343101	90344365	peak_51283			chr14	33082312	33082692	peak_51283			chr14	55014340	55015998	peak_51283
chr15	90346106	90346699	peak_51284			chr14	33082849	33083622	peak_51284			chr14	55019542	55019832	peak_51284
chr15	90346801	90347145	peak_51285			chr14	33205700	33205874	peak_51285			chr14	55079340	55080064	peak_51285
chr15	90397758	90398365	peak_51286			chr14	33310703	33311045	peak_51286			chr14	55080541	55080874	peak_51286
chr15	90435176	90435758	peak_51287			chr14	33320250	33320516	peak_51287			chr14	55085729	55086077	peak_51287
chr15	90510239	90510489	peak_51288			chr14	33374007	33374424	peak_51288			chr14	55091569	55092707	peak_51288
chr15	90589662	90589954	peak_51289			chr14	33377098	33377848	peak_51289			chr14	55094688	55094846	peak_51289
chr15	90609860	90610396	peak_51290			chr14	33418259	33418634	peak_51290			chr14	55094909	55095317	peak_51290
chr15	90656589	90656918	peak_51291			chr14	33433000	33433162	peak_51291			chr14	55106224	55106759	peak_51291
chr15	90679288	90679527	peak_51292			chr14	33447071	33447755	peak_51292			chr14	55122015	55122270	peak_51292
chr15	90992247	90993349	peak_51293			chr14	33687489	33687976	peak_51293			chr14	55146936	55147425	peak_51293
chr15	91004848	91005112	peak_51294			chr14	33980391	33980638	peak_51294			chr14	55152958	55153433	peak_51294
chr15	91007440	91007711	peak_51295			chr14	33986612	33986838	peak_51295			chr14	55157201	55157782	peak_51295
chr15	91009452	91009764	peak_51296			chr14	33987055	33987292	peak_51296			chr14	55161392	55161635	peak_51296
chr15	91013022	91013355	peak_51297			chr14	34246032	34249270	peak_51297			chr14	55324248	55324703	peak_51297
chr15	91033568	91034513	peak_51298			chr14	34250065	34250494	peak_51298			chr14	55427938	55428259	peak_51298
chr15	91046574	91046869	peak_51299			chr14	34252424	34253202	peak_51299			chr14	55459242	55459591	peak_51299
chr15	91049775	91050725	peak_51300			chr14	34267961	34269236	peak_51300			chr14	55461805	55462093	peak_51300
chr15	91077377	91077720	peak_51301			chr14	34272389	34276100	peak_51301			chr14	55467893	55470157	peak_51301
chr15	91077813	91078160	peak_51302			chr14	34298566	34300039	peak_51302			chr14	55478631	55479396	peak_51302
chr15	91103862	91104160	peak_51303			chr14	34302713	34303229	peak_51303			chr14	55519782	55520103	peak_51303
chr15	91172228	91172506	peak_51304			chr14	34309159	34310885	peak_51304			chr14	55528016	55528276	peak_51304
chr15	91178692	91179019	peak_51305			chr14	34311790	34312094	peak_51305			chr14	55540109	55540492	peak_51305
chr15	91179074	91179718	peak_51306			chr14	34312270	34312914	peak_51306			chr14	55556877	55557938	peak_51306
chr15	91179982	91180238	peak_51307			chr14	34314030	34315361	peak_51307			chr14	55559176	55561679	peak_51307
chr15	91190886	91191638	peak_51308			chr14	34315611	34316987	peak_51308			chr14	55562406	55562848	peak_51308
chr15	91191691	91192574	peak_51309			chr14	34318795	34320208	peak_51309			chr14	55565683	55566035	peak_51309
chr15	91203066	91204033	peak_51310			chr14	34322112	34322717	peak_51310			chr14	55567401	55567888	peak_51310
chr15	91206447	91206822	peak_51311			chr14	34323662	34324244	peak_51311			chr14	55571700	55572272	peak_51311
chr15	91217453	91217774	peak_51312			chr14	34331220	34331481	peak_51312			chr14	55575692	55575923	peak_51312
chr15	91222374	91222657	peak_51313			chr14	34339721	34340629	peak_51313			chr14	55577670	55578580	peak_51313
chr15	91268614	91269196	peak_51314			chr14	34345808	34347753	peak_51314			chr14	55578779	55579174	peak_51314
chr15	91276013	91276312	peak_51315			chr14	34347989	34349568	peak_51315			chr14	55584305	55584774	peak_51315
chr15	91282814	91283307	peak_51316			chr14	34351506	34352040	peak_51316			chr14	55585001	55586242	peak_51316
chr15	93234347	93234637	peak_51317			chr14	34353941	34354117	peak_51317			chr14	55590493	55591895	peak_51317
chr15	93275097	93276515	peak_51318			chr14	34354482	34355779	peak_51318			chr14	55603830	55604708	peak_51318
chr15	93517809	93519133	peak_51319			chr14	34357661	34359042	peak_51319			chr14	55615671	55616265	peak_51319
chr15	93519840	93520100	peak_51320			chr14	34360160	34361222	peak_51320			chr14	55617771	55618228	peak_51320
chr15	93520190	93520510	peak_51321			chr14	34363157	34363402	peak_51321			chr14	55635613	55635985	peak_51321
chr15	93552220	93552513	peak_51322			chr14	34386252	34387575	peak_51322			chr14	55643025	55643177	peak_51322
chr15	93575852	93576171	peak_51323			chr14	34391528	34391840	peak_51323			chr14	55643282	55643438	peak_51323
chr15	93591990	93592298	peak_51324			chr14	34397863	34398194	peak_51324			chr14	55643501	55643917	peak_51324
chr15	93594900	93595319	peak_51325			chr14	34458827	34459334	peak_51325			chr14	55660196	55660643	peak_51325
chr15	93596485	93596857	peak_51326			chr14	34471666	34472608	peak_51326			chr14	55671795	55671995	peak_51326
chr15	93700142	93700393	peak_51327			chr14	34488289	34490553	peak_51327			chr14	55672052	55672821	peak_51327
chr15	93917024	93917368	peak_51328			chr14	34500778	34500980	peak_51328			chr14	55681438	55682320	peak_51328
chr15	94074594	94075084	peak_51329			chr14	34501286	34501764	peak_51329			chr14	55713019	55713861	peak_51329
chr15	94520600	94520826	peak_51330			chr14	34502728	34502912	peak_51330			chr14	55714601	55715439	peak_51330
chr15	94543029	94544461	peak_51331			chr14	34505307	34505884	peak_51331			chr14	55721081	55722423	peak_51331
chr15	94557558	94557746	peak_51332			chr14	34515104	34515287	peak_51332			chr14	55722646	55722985	peak_51332
chr15	94581963	94582693	peak_51333			chr14	34536014	34536190	peak_51333			chr14	55724280	55724989	peak_51333
chr15	94589745	94590154	peak_51334			chr14	34548322	34548545	peak_51334			chr14	55726035	55727267	peak_51334
chr15	94601439	94601669	peak_51335			chr14	34549431	34549654	peak_51335			chr14	55739830	55740104	peak_51335
chr15	94942025	94942316	peak_51336			chr14	34554078	34554365	peak_51336			chr14	55743384	55744069	peak_51336
chr15	94951461	94952091	peak_51337			chr14	34585509	34586032	peak_51337			chr14	55744935	55745105	peak_51337
chr15	95049219	95049700	peak_51338			chr14	34587708	34588365	peak_51338			chr14	55745213	55745801	peak_51338
chr15	95743630	95744374	peak_51339			chr14	34616905	34617109	peak_51339			chr14	55757019	55758057	peak_51339
chr15	95750124	95750352	peak_51340			chr14	34618198	34619350	peak_51340			chr14	55758178	55759342	peak_51340
chr15	95774766	95775023	peak_51341			chr14	34619596	34619863	peak_51341			chr14	55759870	55760480	peak_51341
chr15	95790618	95791048	peak_51342			chr14	34620028	34621466	peak_51342			chr14	55781308	55781578	peak_51342
chr15	95791285	95791566	peak_51343			chr14	34628248	34628643	peak_51343			chr14	55822517	55822818	peak_51343
chr15	95810208	95810778	peak_51344			chr14	34634832	34636456	peak_51344			chr14	55873879	55874341	peak_51344
chr15	95837982	95839055	peak_51345			chr14	34661564	34662600	peak_51345			chr14	55879696	55879940	peak_51345
chr15	95848647	95849155	peak_51346			chr14	34663505	34663719	peak_51346			chr14	55881943	55882647	peak_51346
chr15	95855506	95855768	peak_51347			chr14	34672869	34674046	peak_51347			chr14	55884177	55885105	peak_51347
chr15	95880473	95881160	peak_51348			chr14	34674620	34674941	peak_51348			chr14	55897799	55898081	peak_51348
chr15	95886352	95886624	peak_51349			chr14	34697439	34697689	peak_51349			chr14	55899612	55900048	peak_51349
chr15	95887396	95887833	peak_51350			chr14	34744183	34744293	peak_51350			chr14	55900109	55900393	peak_51350
chr15	95897613	95897988	peak_51351			chr14	34744905	34746808	peak_51351			chr14	56314043	56314307	peak_51351
chr15	95906372	95906649	peak_51352			chr14	34747029	34747427	peak_51352			chr14	56314505	56314704	peak_51352
chr15	95907416	95907709	peak_51353			chr14	34755546	34756169	peak_51353			chr14	56337776	56337997	peak_51353
chr15	95931466	95931823	peak_51354			chr14	34759194	34761206	peak_51354			chr14	56571707	56572590	peak_51354
chr15	95952105	95952385	peak_51355			chr14	34768380	34769981	peak_51355			chr14	56572852	56573318	peak_51355
chr15	95964435	95965191	peak_51356			chr14	35119788	35121228	peak_51356			chr14	56575376	56575736	peak_51356
chr15	95989570	95990034	peak_51357			chr14	35154277	35155421	peak_51357			chr14	56619868	56621127	peak_51357
chr15	96035367	96035685	peak_51358			chr14	35167477	35167768	peak_51358			chr14	56626195	56626689	peak_51358
chr15	96171406	96171652	peak_51359			chr14	35173896	35174321	peak_51359			chr14	56667804	56668391	peak_51359
chr15	96269482	96269778	peak_51360			chr14	35218957	35219364	peak_51360			chr14	56693950	56694127	peak_51360
chr15	96270167	96271228	peak_51361			chr14	35243257	35243544	peak_51361			chr14	56745889	56746583	peak_51361
chr15	96275969	96276239	peak_51362			chr14	35275997	35277067	peak_51362			chr14	56755428	56755977	peak_51362
chr15	96282178	96282743	peak_51363			chr14	35279008	35279329	peak_51363			chr14	56777576	56777723	peak_51363
chr15	96283910	96284382	peak_51364			chr14	35280631	35280928	peak_51364			chr14	56777956	56779201	peak_51364
chr15	96285469	96286189	peak_51365			chr14	35399338	35400267	peak_51365			chr14	56811142	56813513	peak_51365
chr15	96286255	96286874	peak_51366			chr14	35401307	35401920	peak_51366			chr14	56884092	56884519	peak_51366
chr15	96365451	96365663	peak_51367			chr14	35531707	35532377	peak_51367			chr14	56885275	56886978	peak_51367
chr15	96366242	96366464	peak_51368			chr14	35685147	35685747	peak_51368			chr14	56887452	56887577	peak_51368
chr15	96370725	96372227	peak_51369			chr14	36697509	36697785	peak_51369			chr14	56887898	56888277	peak_51369
chr15	96372699	96372957	peak_51370			chr14	36701627	36701835	peak_51370			chr14	56890264	56890708	peak_51370
chr15	96400223	96400509	peak_51371			chr14	36864205	36864426	peak_51371			chr14	56905720	56905961	peak_51371
chr15	96407116	96407442	peak_51372			chr14	36867054	36867627	peak_51372			chr14	57084476	57084701	peak_51372
chr15	96448611	96449236	peak_51373			chr14	36914584	36914973	peak_51373			chr14	57088768	57090516	peak_51373
chr15	96455065	96455516	peak_51374			chr14	36919328	36919715	peak_51374			chr14	57093134	57093339	peak_51374
chr15	96455613	96457421	peak_51375			chr14	36919922	36920448	peak_51375			chr14	57100630	57101450	peak_51375
chr15	96459692	96460359	peak_51376			chr14	36921487	36922014	peak_51376			chr14	57101629	57102943	peak_51376
chr15	96460784	96462054	peak_51377			chr14	36952227	36952444	peak_51377			chr14	57103131	57103777	peak_51377
chr15	96507546	96507751	peak_51378			chr14	36957238	36958109	peak_51378			chr14	57103856	57104051	peak_51378
chr15	96543117	96544119	peak_51379			chr14	36968603	36970327	peak_51379			chr14	57104355	57105461	peak_51379
chr15	96547267	96547739	peak_51380			chr14	36970569	36972293	peak_51380			chr14	57260350	57260662	peak_51380
chr15	96547809	96548157	peak_51381			chr14	36973975	36974633	peak_51381			chr14	57375243	57375534	peak_51381
chr15	96552081	96552299	peak_51382			chr14	36988956	36990556	peak_51382			chr14	57398397	57398717	peak_51382
chr15	96568262	96568670	peak_51383			chr14	37000765	37001079	peak_51383			chr14	57398924	57399132	peak_51383
chr15	96665964	96666201	peak_51384			chr14	37001635	37001918	peak_51384			chr14	57423526	57423840	peak_51384
chr15	96666768	96667023	peak_51385			chr14	37027545	37027794	peak_51385			chr14	57423900	57424192	peak_51385
chr15	96673842	96674082	peak_51386			chr14	37027959	37028284	peak_51386			chr14	57424268	57424444	peak_51386
chr15	96674168	96674466	peak_51387			chr14	37028645	37028866	peak_51387			chr14	57569768	57570156	peak_51387
chr15	96679244	96679534	peak_51388			chr14	37033386	37033548	peak_51388			chr14	57571139	57572338	peak_51388
chr15	96696252	96696473	peak_51389			chr14	37134379	37136196	peak_51389			chr14	57607397	57607777	peak_51389
chr15	96696538	96697374	peak_51390			chr14	37139363	37139659	peak_51390			chr14	57664879	57665646	peak_51390
chr15	96699623	96699877	peak_51391			chr14	37165257	37165867	peak_51391			chr14	57680002	57680410	peak_51391
chr15	96700096	96700524	peak_51392			chr14	37231496	37232228	peak_51392			chr14	57744631	57745012	peak_51392
chr15	96708485	96708760	peak_51393			chr14	37232700	37232921	peak_51393			chr14	57746058	57746306	peak_51393
chr15	96709437	96710894	peak_51394			chr14	37234877	37235220	peak_51394			chr14	57746358	57746681	peak_51394
chr15	96716419	96716694	peak_51395			chr14	37630663	37631553	peak_51395			chr14	57797476	57798345	peak_51395
chr15	96717080	96717694	peak_51396			chr14	37863875	37864180	peak_51396			chr14	57826107	57826514	peak_51396
chr15	96718224	96718767	peak_51397			chr14	37884490	37885856	peak_51397			chr14	57826588	57826788	peak_51397
chr15	96742316	96743053	peak_51398			chr14	38108675	38108972	peak_51398			chr14	57881863	57882133	peak_51398
chr15	96743111	96743928	peak_51399			chr14	38116893	38117193	peak_51399			chr14	57890191	57890627	peak_51399
chr15	96802490	96802720	peak_51400			chr14	38458843	38459745	peak_51400			chr14	57910554	57910863	peak_51400
chr15	96857790	96858125	peak_51401			chr14	38537955	38538459	peak_51401			chr14	57961927	57962485	peak_51401
chr15	96903459	96903842	peak_51402			chr14	38605980	38606273	peak_51402			chr14	57980891	57981088	peak_51402
chr15	96909944	96910189	peak_51403			chr14	39169623	39169827	peak_51403			chr14	57989216	57989852	peak_51403
chr15	96936798	96937095	peak_51404			chr14	39264773	39265546	peak_51404			chr14	57991799	57992222	peak_51404
chr15	96956710	96957581	peak_51405			chr14	39550054	39550541	peak_51405			chr14	57997264	57997552	peak_51405
chr15	96992918	96993516	peak_51406			chr14	39551561	39551932	peak_51406			chr14	58071123	58072255	peak_51406
chr15	96993618	96996158	peak_51407			chr14	39735435	39735813	peak_51407			chr14	58153847	58154327	peak_51407
chr15	97003625	97005239	peak_51408			chr14	40036011	40036605	peak_51408			chr14	58166714	58166985	peak_51408
chr15	97005361	97005947	peak_51409			chr14	40099951	40100401	peak_51409			chr14	58253688	58253981	peak_51409
chr15	97006334	97007662	peak_51410			chr14	40379812	40380075	peak_51410			chr14	58444203	58444443	peak_51410
chr15	97010869	97012491	peak_51411			chr14	40550039	40550464	peak_51411			chr14	58444542	58444819	peak_51411
chr15	97014866	97015787	peak_51412			chr14	40552028	40552972	peak_51412			chr14	58570684	58570984	peak_51412
chr15	97019262	97020091	peak_51413			chr14	40831624	40832156	peak_51413			chr14	58709298	58710435	peak_51413
chr15	97020243	97021342	peak_51414			chr14	40924653	40925113	peak_51414			chr14	58761025	58761956	peak_51414
chr15	97028088	97028289	peak_51415			chr14	40927099	40927429	peak_51415			chr14	59093565	59094047	peak_51415
chr15	97028357	97030545	peak_51416			chr14	40930825	40931733	peak_51416			chr14	59099874	59100303	peak_51416
chr15	97030658	97032339	peak_51417			chr14	40950270	40950731	peak_51417			chr14	59100519	59100910	peak_51417
chr15	97035568	97036521	peak_51418			chr14	40965600	40966489	peak_51418			chr14	59155654	59156065	peak_51418
chr15	97040626	97042141	peak_51419			chr14	40966721	40967886	peak_51419			chr14	59156179	59157388	peak_51419
chr15	97043844	97044253	peak_51420			chr14	40979086	40979292	peak_51420			chr14	59160336	59160589	peak_51420
chr15	97049535	97049791	peak_51421			chr14	41011987	41012303	peak_51421			chr14	59185628	59186619	peak_51421
chr15	97050022	97050464	peak_51422			chr14	41013049	41013276	peak_51422			chr14	59199083	59199497	peak_51422
chr15	97066984	97067230	peak_51423			chr14	41013598	41014484	peak_51423			chr14	59200459	59201890	peak_51423
chr15	97085814	97086152	peak_51424			chr14	41029292	41029623	peak_51424			chr14	59204050	59204282	peak_51424
chr15	97089741	97089967	peak_51425			chr14	41033827	41033999	peak_51425			chr14	59205287	59206683	peak_51425
chr15	97098768	97099098	peak_51426			chr14	41035309	41035447	peak_51426			chr14	59216972	59217516	peak_51426
chr15	97099179	97099464	peak_51427			chr14	41053369	41053719	peak_51427			chr14	59231892	59232287	peak_51427
chr15	97105112	97105328	peak_51428			chr14	41094033	41094422	peak_51428			chr14	59365386	59365702	peak_51428
chr15	97162366	97162678	peak_51429			chr14	41094584	41094995	peak_51429			chr14	59417984	59418919	peak_51429
chr15	97163930	97165016	peak_51430			chr14	41096167	41096947	peak_51430			chr14	59420260	59420559	peak_51430
chr15	97169947	97170488	peak_51431			chr14	41100147	41102039	peak_51431			chr14	59422647	59424164	peak_51431
chr15	97228847	97229051	peak_51432			chr14	41102227	41102872	peak_51432			chr14	59430600	59430873	peak_51432
chr15	97229691	97230044	peak_51433			chr14	41103716	41104397	peak_51433			chr14	59439393	59441771	peak_51433
chr15	97234142	97234449	peak_51434			chr14	41104578	41106003	peak_51434			chr14	59443887	59444448	peak_51434
chr15	97247824	97248138	peak_51435			chr14	41106466	41107261	peak_51435			chr14	59444533	59446420	peak_51435
chr15	97248333	97248613	peak_51436			chr14	41107536	41109912	peak_51436			chr14	59447872	59448300	peak_51436
chr15	97259520	97259795	peak_51437			chr14	41110108	41114541	peak_51437			chr14	59485287	59485821	peak_51437
chr15	97272014	97272816	peak_51438			chr14	41114747	41116876	peak_51438			chr14	59532652	59533521	peak_51438
chr15	97275700	97276020	peak_51439			chr14	41117846	41120065	peak_51439			chr14	59547482	59547919	peak_51439
chr15	97276122	97276967	peak_51440			chr14	41123842	41126736	peak_51440			chr14	59596957	59597753	peak_51440
chr15	97286055	97286361	peak_51441			chr14	41128081	41128576	peak_51441			chr14	59597832	59598439	peak_51441
chr15	97286761	97287042	peak_51442			chr14	41140209	41141756	peak_51442			chr14	60251306	60252277	peak_51442
chr15	97365046	97365330	peak_51443			chr14	41150155	41150388	peak_51443			chr14	60252334	60252828	peak_51443
chr15	97571847	97572229	peak_51444			chr14	41150543	41151774	peak_51444			chr14	60264768	60265772	peak_51444
chr15	97581696	97582074	peak_51445			chr14	41151926	41153886	peak_51445			chr14	60386605	60387895	peak_51445
chr15	97590692	97591084	peak_51446			chr14	41154249	41155152	peak_51446			chr14	60388216	60388884	peak_51446
chr15	97663767	97664452	peak_51447			chr14	41159013	41159161	peak_51447			chr14	60529018	60529549	peak_51447
chr15	97667481	97667669	peak_51448			chr14	41159390	41162428	peak_51448			chr14	60633918	60635469	peak_51448
chr15	97681949	97682550	peak_51449			chr14	41162687	41162941	peak_51449			chr14	60635901	60637263	peak_51449
chr15	97705696	97705985	peak_51450			chr14	41169819	41171401	peak_51450			chr14	60637468	60637696	peak_51450
chr15	97720259	97720634	peak_51451			chr14	41174909	41175188	peak_51451			chr14	60638229	60638537	peak_51451
chr15	97728342	97728604	peak_51452			chr14	41197858	41198658	peak_51452			chr14	60648864	60649312	peak_51452
chr15	97745407	97745723	peak_51453			chr14	41248043	41248622	peak_51453			chr14	60654747	60657293	peak_51453
chr15	97767572	97768163	peak_51454			chr14	41297009	41297941	peak_51454			chr14	60663337	60663947	peak_51454
chr15	97784180	97784479	peak_51455			chr14	41460123	41460882	peak_51455			chr14	60682314	60683149	peak_51455
chr15	97821324	97821589	peak_51456			chr14	42314186	42314384	peak_51456			chr14	60687485	60687702	peak_51456
chr15	97837509	97837962	peak_51457			chr14	42321229	42321427	peak_51457			chr14	60702784	60703075	peak_51457
chr15	97840071	97840423	peak_51458			chr14	42337388	42337774	peak_51458			chr14	60771067	60771467	peak_51458
chr15	97963954	97964311	peak_51459			chr14	42347008	42347506	peak_51459			chr14	60784426	60784715	peak_51459
chr15	97992977	97993225	peak_51460			chr14	42776978	42777196	peak_51460			chr14	60785834	60786051	peak_51460
chr15	98093210	98093937	peak_51461			chr14	42779558	42780531	peak_51461			chr14	60796237	60797555	peak_51461
chr15	98108359	98108657	peak_51462			chr14	43349721	43349991	peak_51462			chr14	60847195	60848680	peak_51462
chr15	98145573	98146004	peak_51463			chr14	43662859	43663186	peak_51463			chr14	60906481	60906746	peak_51463
chr15	98181104	98181704	peak_51464			chr14	43664741	43665356	peak_51464			chr14	60909050	60909912	peak_51464
chr15	98512848	98513261	peak_51465			chr14	43925089	43925756	peak_51465			chr14	60975604	60976848	peak_51465
chr15	98532743	98534961	peak_51466			chr14	44148588	44148954	peak_51466			chr14	60980250	60980861	peak_51466
chr15	98567249	98568523	peak_51467			chr14	44149979	44150814	peak_51467			chr14	60984338	60984531	peak_51467
chr15	98607577	98607990	peak_51468			chr14	44233736	44234238	peak_51468			chr14	60993200	60993407	peak_51468
chr15	98609845	98610365	peak_51469			chr14	44234996	44235732	peak_51469			chr14	60993562	60993945	peak_51469
chr15	98645260	98645536	peak_51470			chr14	44303576	44303952	peak_51470			chr14	60996385	60996886	peak_51470
chr15	98662001	98663411	peak_51471			chr14	44547871	44548129	peak_51471			chr14	61007695	61008391	peak_51471
chr15	98676826	98677295	peak_51472			chr14	44789859	44790117	peak_51472			chr14	61008555	61008992	peak_51472
chr15	98677354	98677905	peak_51473			chr14	44926659	44926844	peak_51473			chr14	61009655	61009936	peak_51473
chr15	98677977	98678368	peak_51474			chr14	45015710	45016955	peak_51474			chr14	61024001	61024358	peak_51474
chr15	98685466	98686081	peak_51475			chr14	45219169	45219812	peak_51475			chr14	61040167	61040838	peak_51475
chr15	98692095	98692704	peak_51476			chr14	45318602	45319158	peak_51476			chr14	61041018	61041609	peak_51476
chr15	98695502	98696242	peak_51477			chr14	45325540	45325792	peak_51477			chr14	61042015	61042721	peak_51477
chr15	98708039	98708252	peak_51478			chr14	45328891	45330697	peak_51478			chr14	61045305	61045699	peak_51478
chr15	98727954	98728328	peak_51479			chr14	45350232	45351269	peak_51479			chr14	61045799	61046773	peak_51479
chr15	98763086	98763349	peak_51480			chr14	45364402	45365162	peak_51480			chr14	61098084	61099001	peak_51480
chr15	98803011	98803228	peak_51481			chr14	45377130	45377684	peak_51481			chr14	61124309	61125550	peak_51481
chr15	98830710	98830945	peak_51482			chr14	45386696	45389660	peak_51482			chr14	61172469	61173625	peak_51482
chr15	98831355	98832031	peak_51483			chr14	45392639	45393001	peak_51483			chr14	61327740	61328159	peak_51483
chr15	98870877	98871081	peak_51484			chr14	45415968	45416859	peak_51484			chr14	61331370	61331771	peak_51484
chr15	98872436	98872786	peak_51485			chr14	45418412	45419980	peak_51485			chr14	61349884	61350195	peak_51485
chr15	98881019	98881814	peak_51486			chr14	45423377	45423503	peak_51486			chr14	61354096	61354925	peak_51486
chr15	98892272	98892511	peak_51487			chr14	45455978	45456596	peak_51487			chr14	61357792	61359516	peak_51487
chr15	98917432	98919149	peak_51488			chr14	45463744	45464178	peak_51488			chr14	61360024	61361988	peak_51488
chr15	98922705	98923200	peak_51489			chr14	45471957	45472380	peak_51489			chr14	61363187	61364070	peak_51489
chr15	98924521	98925337	peak_51490			chr14	45472595	45473124	peak_51490			chr14	61390659	61390908	peak_51490
chr15	98925438	98925709	peak_51491			chr14	45476134	45476644	peak_51491			chr14	61413761	61413992	peak_51491
chr15	98925818	98926054	peak_51492			chr14	45477632	45479355	peak_51492			chr14	61427245	61427566	peak_51492
chr15	98928490	98928914	peak_51493			chr14	45483491	45484883	peak_51493			chr14	61439744	61440565	peak_51493
chr15	98933579	98934171	peak_51494			chr14	45495680	45496199	peak_51494			chr14	61441779	61442620	peak_51494
chr15	98934342	98934684	peak_51495			chr14	45503349	45503656	peak_51495			chr14	61498284	61498503	peak_51495
chr15	98953454	98953822	peak_51496			chr14	45504216	45505132	peak_51496			chr14	61523241	61523468	peak_51496
chr15	98969738	98970148	peak_51497			chr14	45510464	45511512	peak_51497			chr14	61555969	61557524	peak_51497
chr15	98985180	98986127	peak_51498			chr14	45515374	45515691	peak_51498			chr14	61559735	61560382	peak_51498
chr15	98993086	98994195	peak_51499			chr14	45523177	45523942	peak_51499			chr14	61599358	61599827	peak_51499
chr15	99029566	99030938	peak_51500			chr14	45525370	45525591	peak_51500			chr14	61611532	61612568	peak_51500
chr15	99035494	99035994	peak_51501			chr14	45527073	45527341	peak_51501			chr14	61613449	61613736	peak_51501
chr15	99036376	99036893	peak_51502			chr14	45528560	45529380	peak_51502			chr14	61648702	61649095	peak_51502
chr15	99042116	99042815	peak_51503			chr14	45530151	45530641	peak_51503			chr14	61654846	61655205	peak_51503
chr15	99044774	99045378	peak_51504			chr14	45539586	45540627	peak_51504			chr14	61680807	61681710	peak_51504
chr15	99074582	99075068	peak_51505			chr14	45545006	45545261	peak_51505			chr14	61682131	61682646	peak_51505
chr15	99096405	99096815	peak_51506			chr14	45549769	45551320	peak_51506			chr14	61682710	61682913	peak_51506
chr15	99098163	99098396	peak_51507			chr14	45566643	45566794	peak_51507			chr14	61682983	61683558	peak_51507
chr15	99098958	99099586	peak_51508			chr14	45615888	45616171	peak_51508			chr14	61686038	61686339	peak_51508
chr15	99099651	99100503	peak_51509			chr14	45654925	45655175	peak_51509			chr14	61688504	61688760	peak_51509
chr15	99116444	99116887	peak_51510			chr14	45658024	45658490	peak_51510			chr14	61688862	61689269	peak_51510
chr15	99126059	99126221	peak_51511			chr14	45690825	45691325	peak_51511			chr14	61694781	61695190	peak_51511
chr15	99251588	99252536	peak_51512			chr14	45694403	45694717	peak_51512			chr14	61695260	61696065	peak_51512
chr15	99259743	99260309	peak_51513			chr14	45700010	45700911	peak_51513			chr14	61760254	61760589	peak_51513
chr15	99284526	99284899	peak_51514			chr14	45707105	45708346	peak_51514			chr14	61841441	61841795	peak_51514
chr15	99294916	99295310	peak_51515			chr14	45739795	45740056	peak_51515			chr14	62057136	62057487	peak_51515
chr15	99316967	99317168	peak_51516			chr14	45767992	45768298	peak_51516			chr14	62058053	62058411	peak_51516
chr15	99332849	99333292	peak_51517			chr14	45982541	45984070	peak_51517			chr14	62132470	62132697	peak_51517
chr15	99333744	99333995	peak_51518			chr14	45988626	45989540	peak_51518			chr14	62248403	62248733	peak_51518
chr15	99370428	99370692	peak_51519			chr14	45991728	45992491	peak_51519			chr14	62248797	62249825	peak_51519
chr15	99382902	99383213	peak_51520			chr14	45992662	45993241	peak_51520			chr14	62331971	62332179	peak_51520
chr15	99386223	99386444	peak_51521			chr14	45993745	45993951	peak_51521			chr14	62332257	62332410	peak_51521
chr15	99386740	99387801	peak_51522			chr14	46015225	46018374	peak_51522			chr14	62361588	62361914	peak_51522
chr15	99387859	99388365	peak_51523			chr14	46084061	46084923	peak_51523			chr14	62370660	62371425	peak_51523
chr15	99392003	99394434	peak_51524			chr14	46143421	46143732	peak_51524			chr14	62397261	62397553	peak_51524
chr15	99394524	99395791	peak_51525			chr14	46202890	46203302	peak_51525			chr14	62398060	62398290	peak_51525
chr15	99396079	99397298	peak_51526			chr14	46220648	46221117	peak_51526			chr14	62437848	62438125	peak_51526
chr15	99399975	99400271	peak_51527			chr14	46259993	46260906	peak_51527			chr14	62438306	62438586	peak_51527
chr15	99405155	99405502	peak_51528			chr14	46277528	46278104	peak_51528			chr14	62457491	62457759	peak_51528
chr15	99415887	99416079	peak_51529			chr14	46387245	46387596	peak_51529			chr14	62468444	62469098	peak_51529
chr15	99416584	99416877	peak_51530			chr14	46422289	46422677	peak_51530			chr14	62492540	62492808	peak_51530
chr15	99420548	99420942	peak_51531			chr14	46511960	46512519	peak_51531			chr14	62506133	62506995	peak_51531
chr15	99457689	99458217	peak_51532			chr14	46545987	46546496	peak_51532			chr14	62508149	62509324	peak_51532
chr15	99474153	99474464	peak_51533			chr14	46605320	46607185	peak_51533			chr14	62509381	62509859	peak_51533
chr15	99474592	99474828	peak_51534			chr14	46613812	46614088	peak_51534			chr14	62541786	62542134	peak_51534
chr15	99497910	99498574	peak_51535			chr14	46615927	46616593	peak_51535			chr14	62549999	62550488	peak_51535
chr15	99498794	99499198	peak_51536			chr14	46704250	46704892	peak_51536			chr14	62556454	62556894	peak_51536
chr15	99502451	99502765	peak_51537			chr14	46723998	46724206	peak_51537			chr14	62662513	62662791	peak_51537
chr15	99592192	99592495	peak_51538			chr14	46724876	46725564	peak_51538			chr14	62731937	62732441	peak_51538
chr15	99651547	99651865	peak_51539			chr14	46760008	46760792	peak_51539			chr14	62761006	62762511	peak_51539
chr15	99701939	99702242	peak_51540			chr14	46787514	46787735	peak_51540			chr14	62774288	62774579	peak_51540
chr15	99702397	99702626	peak_51541			chr14	46788222	46788891	peak_51541			chr14	62782914	62783353	peak_51541
chr15	99710257	99710785	peak_51542			chr14	46803319	46803567	peak_51542			chr14	62784756	62785028	peak_51542
chr15	99711496	99712009	peak_51543			chr14	46816967	46817216	peak_51543			chr14	62831016	62831465	peak_51543
chr15	99714965	99715180	peak_51544			chr14	46821008	46822394	peak_51544			chr14	62831572	62832501	peak_51544
chr15	99715442	99716273	peak_51545			chr14	46831513	46833094	peak_51545			chr14	62833110	62833393	peak_51545
chr15	99717399	99717953	peak_51546			chr14	46848229	46848555	peak_51546			chr14	62836817	62838748	peak_51546
chr15	99718070	99718468	peak_51547			chr14	46880647	46883064	peak_51547			chr14	62844915	62845877	peak_51547
chr15	99718529	99719054	peak_51548			chr14	46959687	46960576	peak_51548			chr14	62852128	62852641	peak_51548
chr15	99723746	99724292	peak_51549			chr14	47016013	47016395	peak_51549			chr14	62878142	62878379	peak_51549
chr15	99724356	99725108	peak_51550			chr14	47086792	47086958	peak_51550			chr14	62879551	62879930	peak_51550
chr15	99725302	99726179	peak_51551			chr14	47087384	47087549	peak_51551			chr14	62880047	62880563	peak_51551
chr15	99772347	99772794	peak_51552			chr14	47132032	47132278	peak_51552			chr14	62883647	62884795	peak_51552
chr15	99818327	99818798	peak_51553			chr14	47176230	47176920	peak_51553			chr14	62891429	62891773	peak_51553
chr15	99820054	99820275	peak_51554			chr14	47177976	47178194	peak_51554			chr14	62921345	62921911	peak_51554
chr15	99833556	99833944	peak_51555			chr14	47181575	47181726	peak_51555			chr14	62948954	62949200	peak_51555
chr15	99834819	99835831	peak_51556			chr14	47188102	47188577	peak_51556			chr14	63066730	63066932	peak_51556
chr15	99839892	99840510	peak_51557			chr14	47188797	47189137	peak_51557			chr14	63076258	63076842	peak_51557
chr15	99843865	99844786	peak_51558			chr14	47189308	47189854	peak_51558			chr14	63080207	63080578	peak_51558
chr15	99846382	99847144	peak_51559			chr14	47190476	47191338	peak_51559			chr14	63093654	63094090	peak_51559
chr15	99852497	99853221	peak_51560			chr14	47191554	47192810	peak_51560			chr14	63105766	63106031	peak_51560
chr15	99855216	99855718	peak_51561			chr14	47196800	47197277	peak_51561			chr14	63117019	63117310	peak_51561
chr15	99857433	99857959	peak_51562			chr14	47204767	47205933	peak_51562			chr14	63117362	63118128	peak_51562
chr15	99861616	99862881	peak_51563			chr14	47215365	47215692	peak_51563			chr14	63121419	63123476	peak_51563
chr15	99865039	99865434	peak_51564			chr14	47220180	47220815	peak_51564			chr14	63123547	63124115	peak_51564
chr15	99865547	99866365	peak_51565			chr14	47222654	47223491	peak_51565			chr14	63124178	63124628	peak_51565
chr15	99866506	99867117	peak_51566			chr14	47224408	47225217	peak_51566			chr14	63126418	63126767	peak_51566
chr15	99867773	99868191	peak_51567			chr14	47259072	47259424	peak_51567			chr14	63128738	63129029	peak_51567
chr15	99872842	99873048	peak_51568			chr14	47276396	47277830	peak_51568			chr14	63131877	63132559	peak_51568
chr15	99874592	99874966	peak_51569			chr14	47294027	47295090	peak_51569			chr14	63149977	63151017	peak_51569
chr15	99875299	99877096	peak_51570			chr14	47295360	47296938	peak_51570			chr14	63156803	63157127	peak_51570
chr15	99889196	99891334	peak_51571			chr14	47298096	47298360	peak_51571			chr14	63158808	63159221	peak_51571
chr15	99892526	99893001	peak_51572			chr14	47306033	47306399	peak_51572			chr14	63159574	63160140	peak_51572
chr15	99902757	99903602	peak_51573			chr14	47307729	47308102	peak_51573			chr14	63160223	63161264	peak_51573
chr15	99904389	99904728	peak_51574			chr14	47353349	47353600	peak_51574			chr14	63163864	63165306	peak_51574
chr15	99907132	99907521	peak_51575			chr14	47385518	47385676	peak_51575			chr14	63165578	63165942	peak_51575
chr15	99911841	99912154	peak_51576			chr14	47386131	47386414	peak_51576			chr14	63166686	63166967	peak_51576
chr15	99917330	99917588	peak_51577			chr14	47402693	47403131	peak_51577			chr14	63167036	63168392	peak_51577
chr15	99937603	99937853	peak_51578			chr14	47417963	47418493	peak_51578			chr14	63177779	63178796	peak_51578
chr15	99937939	99938186	peak_51579			chr14	47459461	47460040	peak_51579			chr14	63180995	63181229	peak_51579
chr15	99972215	99972943	peak_51580			chr14	47462186	47462290	peak_51580			chr14	63183653	63184194	peak_51580
chr15	99973618	99974105	peak_51581			chr14	47462493	47463345	peak_51581			chr14	63193305	63193665	peak_51581
chr15	100066523	100067009	peak_51582			chr14	47465523	47465823	peak_51582			chr14	63205418	63205825	peak_51582
chr15	100089466	100089826	peak_51583			chr14	47472355	47472688	peak_51583			chr14	63207160	63207414	peak_51583
chr15	100101000	100101248	peak_51584			chr14	47474030	47474268	peak_51584			chr14	63209879	63210219	peak_51584
chr15	100126840	100127044	peak_51585			chr14	47474561	47475225	peak_51585			chr14	63210303	63210640	peak_51585
chr15	100167822	100168320	peak_51586			chr14	47486588	47486884	peak_51586			chr14	63211442	63211901	peak_51586
chr15	100176916	100178168	peak_51587			chr14	47488839	47489110	peak_51587			chr14	63211980	63212647	peak_51587
chr15	100178293	100178894	peak_51588			chr14	47489281	47490007	peak_51588			chr14	63230873	63232177	peak_51588
chr15	100226714	100227865	peak_51589			chr14	47497044	47497477	peak_51589			chr14	63244608	63246270	peak_51589
chr15	100228594	100229361	peak_51590			chr14	47498959	47499406	peak_51590			chr14	63309026	63309405	peak_51590
chr15	100231622	100231980	peak_51591			chr14	47503909	47504375	peak_51591			chr14	63325752	63326492	peak_51591
chr15	100303200	100305081	peak_51592			chr14	47514901	47515914	peak_51592			chr14	63338518	63338862	peak_51592
chr15	100307737	100308011	peak_51593			chr14	47518742	47518937	peak_51593			chr14	63343696	63344311	peak_51593
chr15	100312486	100312725	peak_51594			chr14	47522122	47522631	peak_51594			chr14	63543653	63544171	peak_51594
chr15	100317879	100318869	peak_51595			chr14	47533211	47534201	peak_51595			chr14	63545661	63545875	peak_51595
chr15	100319948	100320424	peak_51596			chr14	47534822	47535557	peak_51596			chr14	63632338	63632626	peak_51596
chr15	100320505	100321661	peak_51597			chr14	47560657	47561035	peak_51597			chr14	63645183	63645494	peak_51597
chr15	100324002	100324504	peak_51598			chr14	47562096	47563482	peak_51598			chr14	63800812	63801131	peak_51598
chr15	100332209	100332837	peak_51599			chr14	47567474	47568941	peak_51599			chr14	63838280	63838554	peak_51599
chr15	100332975	100333258	peak_51600			chr14	47578140	47578396	peak_51600			chr14	63860001	63860769	peak_51600
chr15	100341694	100342038	peak_51601			chr14	47584376	47584730	peak_51601			chr14	63860828	63861091	peak_51601
chr15	100345494	100345831	peak_51602			chr14	47648669	47649399	peak_51602			chr14	63872331	63872737	peak_51602
chr15	100346795	100347119	peak_51603			chr14	47649751	47650563	peak_51603			chr14	63872973	63873175	peak_51603
chr15	100349567	100349788	peak_51604			chr14	47720077	47720319	peak_51604			chr14	63880902	63881300	peak_51604
chr15	100377977	100378610	peak_51605			chr14	47823712	47823947	peak_51605			chr14	63908395	63908877	peak_51605
chr15	100378743	100379201	peak_51606			chr14	47833697	47834122	peak_51606			chr14	63940816	63941246	peak_51606
chr15	100383059	100383431	peak_51607			chr14	47907813	47908004	peak_51607			chr14	63943239	63944016	peak_51607
chr15	100383509	100383758	peak_51608			chr14	47911533	47912707	peak_51608			chr14	64070847	64071030	peak_51608
chr15	100387579	100388418	peak_51609			chr14	47983081	47983956	peak_51609			chr14	64076621	64076825	peak_51609
chr15	100403249	100403625	peak_51610			chr14	47986730	47987252	peak_51610			chr14	64118450	64119166	peak_51610
chr15	100406147	100406609	peak_51611			chr14	48058330	48058789	peak_51611			chr14	64133817	64134180	peak_51611
chr15	100410853	100411447	peak_51612			chr14	48097966	48099855	peak_51612			chr14	64139069	64139673	peak_51612
chr15	100414093	100414380	peak_51613			chr14	48119886	48120399	peak_51613			chr14	64139867	64140016	peak_51613
chr15	100421328	100422002	peak_51614			chr14	48120676	48120782	peak_51614			chr14	64145700	64145947	peak_51614
chr15	100422904	100423306	peak_51615			chr14	48131019	48131537	peak_51615			chr14	64146095	64146581	peak_51615
chr15	100443469	100443897	peak_51616			chr14	48134373	48134636	peak_51616			chr14	64149333	64149565	peak_51616
chr15	100456433	100456613	peak_51617			chr14	48150975	48151240	peak_51617			chr14	64154353	64154636	peak_51617
chr15	100456708	100456856	peak_51618			chr14	48152800	48153690	peak_51618			chr14	64155886	64156536	peak_51618
chr15	100457422	100457634	peak_51619			chr14	48154707	48154969	peak_51619			chr14	64157984	64159413	peak_51619
chr15	100458135	100458350	peak_51620			chr14	48159316	48159676	peak_51620			chr14	64169183	64169369	peak_51620
chr15	100460912	100461409	peak_51621			chr14	48198206	48198551	peak_51621			chr14	64193488	64194641	peak_51621
chr15	100466189	100466425	peak_51622			chr14	48201373	48201791	peak_51622			chr14	64198584	64198935	peak_51622
chr15	100473934	100474188	peak_51623			chr14	48202119	48202938	peak_51623			chr14	64199094	64200082	peak_51623
chr15	100495187	100495426	peak_51624			chr14	48205738	48206223	peak_51624			chr14	64235297	64235854	peak_51624
chr15	100538002	100538213	peak_51625			chr14	48213260	48213534	peak_51625			chr14	64264103	64264324	peak_51625
chr15	100551304	100551617	peak_51626			chr14	48331334	48331538	peak_51626			chr14	64309980	64310197	peak_51626
chr15	100551678	100552649	peak_51627			chr14	48443470	48444160	peak_51627			chr14	64312199	64312603	peak_51627
chr15	100598824	100599508	peak_51628			chr14	48445805	48446474	peak_51628			chr14	64331536	64332017	peak_51628
chr15	100601735	100602052	peak_51629			chr14	48446766	48447396	peak_51629			chr14	64374522	64374781	peak_51629
chr15	100613655	100615762	peak_51630			chr14	48475340	48476226	peak_51630			chr14	64391655	64391883	peak_51630
chr15	100615864	100616146	peak_51631			chr14	48482747	48483278	peak_51631			chr14	64412339	64412551	peak_51631
chr15	100616232	100616551	peak_51632			chr14	48483658	48483762	peak_51632			chr14	64439397	64442140	peak_51632
chr15	100623875	100624133	peak_51633			chr14	48503256	48504102	peak_51633			chr14	64442295	64442555	peak_51633
chr15	100631816	100632217	peak_51634			chr14	48507249	48507947	peak_51634			chr14	64444273	64444664	peak_51634
chr15	100632374	100632654	peak_51635			chr14	48509072	48509510	peak_51635			chr14	64444725	64445084	peak_51635
chr15	100637088	100637639	peak_51636			chr14	48515626	48515921	peak_51636			chr14	64445940	64446257	peak_51636
chr15	100637718	100637899	peak_51637			chr14	48528691	48528912	peak_51637			chr14	64446778	64447212	peak_51637
chr15	100647647	100648579	peak_51638			chr14	48538461	48538676	peak_51638			chr14	64447314	64447590	peak_51638
chr15	100654135	100655731	peak_51639			chr14	48708811	48709037	peak_51639			chr14	64453869	64454070	peak_51639
chr15	100660315	100660612	peak_51640			chr14	48709471	48709708	peak_51640			chr14	64465700	64466364	peak_51640
chr15	100673911	100674419	peak_51641			chr14	49066282	49066881	peak_51641			chr14	64466862	64467496	peak_51641
chr15	100678426	100679668	peak_51642			chr14	49086623	49086922	peak_51642			chr14	64624348	64624545	peak_51642
chr15	100683159	100683345	peak_51643			chr14	49170987	49172262	peak_51643			chr14	64631941	64633952	peak_51643
chr15	100761603	100761834	peak_51644			chr14	49703483	49704170	peak_51644			chr14	64634086	64634645	peak_51644
chr15	100952382	100952623	peak_51645			chr14	49860815	49861055	peak_51645			chr14	64637179	64638105	peak_51645
chr15	101075220	101075447	peak_51646			chr14	50061858	50062157	peak_51646			chr14	64652285	64652663	peak_51646
chr15	101078604	101079393	peak_51647			chr14	50062394	50063002	peak_51647			chr14	64652728	64653442	peak_51647
chr15	101086492	101087324	peak_51648			chr14	50250496	50250922	peak_51648			chr14	64653840	64654057	peak_51648
chr15	101105483	101106403	peak_51649			chr14	50356550	50357222	peak_51649			chr14	64657490	64658825	peak_51649
chr15	101113062	101114082	peak_51650			chr14	50360570	50360828	peak_51650			chr14	64679361	64679617	peak_51650
chr15	101141315	101141539	peak_51651			chr14	50466017	50466512	peak_51651			chr14	64679816	64680300	peak_51651
chr15	101143493	101143926	peak_51652			chr14	50562007	50562364	peak_51652			chr14	64686696	64687046	peak_51652
chr15	101144004	101144402	peak_51653			chr14	50585605	50585876	peak_51653			chr14	64688116	64688459	peak_51653
chr15	101144684	101145253	peak_51654			chr14	50784997	50785677	peak_51654			chr14	64688714	64689122	peak_51654
chr15	101145448	101146030	peak_51655			chr14	50807037	50808436	peak_51655			chr14	64725384	64725785	peak_51655
chr15	101147924	101148232	peak_51656			chr14	50870117	50870888	peak_51656			chr14	64841699	64842297	peak_51656
chr15	101173329	101174024	peak_51657			chr14	50881840	50882209	peak_51657			chr14	64842362	64842834	peak_51657
chr15	101176901	101177135	peak_51658			chr14	50895580	50896614	peak_51658			chr14	64850823	64852071	peak_51658
chr15	101195011	101195792	peak_51659			chr14	50923776	50925054	peak_51659			chr14	64853983	64854251	peak_51659
chr15	101221859	101222080	peak_51660			chr14	50930795	50931704	peak_51660			chr14	64855282	64855719	peak_51660
chr15	101224062	101224343	peak_51661			chr14	50943895	50946723	peak_51661			chr14	64865035	64865356	peak_51661
chr15	101228045	101228339	peak_51662			chr14	50957213	50958180	peak_51662			chr14	64865414	64865785	peak_51662
chr15	101240753	101240970	peak_51663			chr14	50990721	50991400	peak_51663			chr14	64876507	64876720	peak_51663
chr15	101242689	101243001	peak_51664			chr14	50997701	50998763	peak_51664			chr14	64949596	64950779	peak_51664
chr15	101245942	101247228	peak_51665			chr14	51008166	51008768	peak_51665			chr14	64967652	64967943	peak_51665
chr15	101253882	101254173	peak_51666			chr14	51009377	51010088	peak_51666			chr14	64980328	64980552	peak_51666
chr15	101260407	101260741	peak_51667			chr14	51026826	51027005	peak_51667			chr14	65033932	65034189	peak_51667
chr15	101266531	101266881	peak_51668			chr14	51062856	51065697	peak_51668			chr14	65074700	65075041	peak_51668
chr15	101283227	101284399	peak_51669			chr14	51082645	51083946	peak_51669			chr14	65091768	65092076	peak_51669
chr15	101286402	101286693	peak_51670			chr14	51088169	51091954	peak_51670			chr14	65094157	65094774	peak_51670
chr15	101287215	101287794	peak_51671			chr14	51093481	51094124	peak_51671			chr14	65097970	65098510	peak_51671
chr15	101315863	101316252	peak_51672			chr14	51094357	51094995	peak_51672			chr14	65149356	65150307	peak_51672
chr15	101320654	101321137	peak_51673			chr14	51095498	51095902	peak_51673			chr14	65331468	65332291	peak_51673
chr15	101397722	101397971	peak_51674			chr14	51096071	51096720	peak_51674			chr14	65342991	65344718	peak_51674
chr15	101772802	101772992	peak_51675			chr14	51097138	51097409	peak_51675			chr14	65345441	65345893	peak_51675
chr15	101922354	101922649	peak_51676			chr14	51097858	51099492	peak_51676			chr14	65347019	65347250	peak_51676
chr15	101925079	101925351	peak_51677			chr14	51101019	51101662	peak_51677			chr14	65348161	65348602	peak_51677
chr15	101927404	101927645	peak_51678			chr14	51102106	51103688	peak_51678			chr14	65357147	65358578	peak_51678
chr15	101927722	101927993	peak_51679			chr14	51105938	51107088	peak_51679			chr14	65359847	65360593	peak_51679
chr15	101929771	101929991	peak_51680			chr14	51288282	51288642	peak_51680			chr14	65369774	65370027	peak_51680
chr15	101977379	101977710	peak_51681			chr14	51376042	51376446	peak_51681			chr14	65370582	65371212	peak_51681
chr15	101984009	101984638	peak_51682			chr14	51771421	51771642	peak_51682			chr14	65371290	65371556	peak_51682
chr15	101988183	101988384	peak_51683			chr14	51836024	51836501	peak_51683			chr14	65374565	65376106	peak_51683
chr15	102002768	102003565	peak_51684			chr14	51883545	51885367	peak_51684			chr14	65376275	65377056	peak_51684
chr15	102004190	102004747	peak_51685			chr14	51898627	51900152	peak_51685			chr14	65378581	65379022	peak_51685
chr15	102013579	102014062	peak_51686			chr14	51902246	51904327	peak_51686			chr14	65380475	65380977	peak_51686
chr15	102016049	102016431	peak_51687			chr14	51904599	51906131	peak_51687			chr14	65381251	65381890	peak_51687
chr15	102016551	102018529	peak_51688			chr14	51907777	51908351	peak_51688			chr14	65387685	65388054	peak_51688
chr15	102025450	102025936	peak_51689			chr14	51911353	51915178	peak_51689			chr14	65388106	65388481	peak_51689
chr15	102025995	102026282	peak_51690			chr14	51928669	51931291	peak_51690			chr14	65388796	65389544	peak_51690
chr15	102026369	102026861	peak_51691			chr14	51934153	51934474	peak_51691			chr14	65389598	65389984	peak_51691
chr15	102026918	102027219	peak_51692			chr14	51938112	51938506	peak_51692			chr14	65592738	65593393	peak_51692
chr15	102027997	102028327	peak_51693			chr14	51940777	51943060	peak_51693			chr14	65597115	65597339	peak_51693
chr15	102028929	102029107	peak_51694			chr14	51943241	51943816	peak_51694			chr14	65614838	65615295	peak_51694
chr15	102065719	102066027	peak_51695			chr14	51943978	51944379	peak_51695			chr14	65615689	65615979	peak_51695
chr15	102073151	102074011	peak_51696			chr14	51944852	51945187	peak_51696			chr14	65636979	65637314	peak_51696
chr15	102074406	102074756	peak_51697			chr14	52014898	52015646	peak_51697			chr14	65715366	65715579	peak_51697
chr15	102091770	102092128	peak_51698			chr14	52015824	52016123	peak_51698			chr14	65715973	65716786	peak_51698
chr15	102092282	102092512	peak_51699			chr14	52019057	52021177	peak_51699			chr14	65717825	65721060	peak_51699
chr15	102099997	102100987	peak_51700			chr14	52022507	52023591	peak_51700			chr14	65721690	65722031	peak_51700
chr15	102101039	102101774	peak_51701			chr14	52039225	52039750	peak_51701			chr14	65736135	65736496	peak_51701
chr15	102101876	102102676	peak_51702			chr14	52083747	52084019	peak_51702			chr14	65759424	65759698	peak_51702
chr15	102102787	102103157	peak_51703			chr14	52087585	52088395	peak_51703			chr14	65772936	65773621	peak_51703
chr15	102103435	102103814	peak_51704			chr14	52098414	52098938	peak_51704			chr14	65784034	65784431	peak_51704
chr15	102103916	102104693	peak_51705			chr14	52099163	52099704	peak_51705			chr14	65785213	65785404	peak_51705
chr15	102105240	102105398	peak_51706			chr14	52100969	52101535	peak_51706			chr14	65788722	65789541	peak_51706
chr15	102105461	102105765	peak_51707			chr14	52103183	52106549	peak_51707			chr14	65832085	65832402	peak_51707
chr15	102107001	102107429	peak_51708			chr14	52118461	52119670	peak_51708			chr14	65832830	65833133	peak_51708
chr15	102108085	102108262	peak_51709			chr14	52123999	52125056	peak_51709			chr14	65833836	65834620	peak_51709
chr15	102108919	102109347	peak_51710			chr14	52190763	52190981	peak_51710			chr14	65837043	65837637	peak_51710
chr15	102119812	102120062	peak_51711			chr14	52195739	52196107	peak_51711			chr14	65837712	65838251	peak_51711
chr15	102126350	102126775	peak_51712			chr14	52196260	52196500	peak_51712			chr14	65851306	65851662	peak_51712
chr15	102136059	102136652	peak_51713			chr14	52197181	52197804	peak_51713			chr14	65851905	65852846	peak_51713
chr15	102149324	102151490	peak_51714			chr14	52244249	52245413	peak_51714			chr14	65855044	65856426	peak_51714
chr15	102152450	102152997	peak_51715			chr14	52256908	52258499	peak_51715			chr14	65864140	65864575	peak_51715
chr15	102186199	102186810	peak_51716			chr14	52278416	52279674	peak_51716			chr14	65871473	65871695	peak_51716
chr15	102188890	102189224	peak_51717			chr14	52279894	52280169	peak_51717			chr14	65873179	65873976	peak_51717
chr15	102194443	102194731	peak_51718			chr14	52295769	52295904	peak_51718			chr14	65874393	65874656	peak_51718
chr15	102198805	102199243	peak_51719			chr14	52304348	52305632	peak_51719			chr14	65888997	65889280	peak_51719
chr15	102202542	102203737	peak_51720			chr14	52338720	52338953	peak_51720			chr14	65889498	65891593	peak_51720
chr15	102243512	102243756	peak_51721			chr14	52343723	52343893	peak_51721			chr14	65957515	65957857	peak_51721
chr15	102246293	102246677	peak_51722			chr14	52403199	52403399	peak_51722			chr14	65968357	65969915	peak_51722
chr15	102246746	102247428	peak_51723			chr14	53477659	53477974	peak_51723			chr14	65970020	65971027	peak_51723
chr15	102257520	102257839	peak_51724			chr14	54097120	54097361	peak_51724			chr14	65972469	65972747	peak_51724
chr15	102278986	102279586	peak_51725			chr14	54128422	54128705	peak_51725			chr14	65977235	65978232	peak_51725
chr15	102295896	102296322	peak_51726			chr14	54227526	54228122	peak_51726			chr14	65982205	65983287	peak_51726
chr15	102325615	102325931	peak_51727			chr14	54239152	54239338	peak_51727			chr14	65984465	65984762	peak_51727
chr15	102325989	102326227	peak_51728			chr14	54249289	54249673	peak_51728			chr14	65984843	65985971	peak_51728
chr15	102331587	102332020	peak_51729			chr14	54253437	54254488	peak_51729			chr14	65988017	65988328	peak_51729
chr15	102350573	102351466	peak_51730			chr14	54258921	54260419	peak_51730			chr14	65998633	65999281	peak_51730
chr15	102376133	102376423	peak_51731			chr14	54296397	54296544	peak_51731			chr14	66004693	66005665	peak_51731
chr15	102376815	102377034	peak_51732			chr14	54297511	54297856	peak_51732			chr14	66007504	66009614	peak_51732
chr15	102377252	102377477	peak_51733			chr14	54299388	54299698	peak_51733			chr14	66009707	66010239	peak_51733
chr15	102377700	102377999	peak_51734			chr14	54300068	54300679	peak_51734			chr14	66014354	66014611	peak_51734
chr15	102393544	102393969	peak_51735			chr14	54360255	54361828	peak_51735			chr14	66016196	66016411	peak_51735
chr15	102394694	102395932	peak_51736			chr14	54371081	54371347	peak_51736			chr14	66017640	66018732	peak_51736
chr15	102398915	102401039	peak_51737			chr14	54381470	54382306	peak_51737			chr14	66019249	66020057	peak_51737
chr15	102404675	102407083	peak_51738			chr14	54383340	54383951	peak_51738			chr14	66022912	66023201	peak_51738
chr15	102421516	102421729	peak_51739			chr14	54410041	54410478	peak_51739			chr14	66023296	66023877	peak_51739
chr15	102442564	102442892	peak_51740			chr14	54412845	54412981	peak_51740			chr14	66079868	66080928	peak_51740
chr15	102450842	102451458	peak_51741			chr14	54423454	54423667	peak_51741			chr14	66081816	66083700	peak_51741
chr15	102458264	102459478	peak_51742			chr14	54426206	54426999	peak_51742			chr14	66088506	66089096	peak_51742
chr15	102470007	102470627	peak_51743			chr14	54429806	54431796	peak_51743			chr14	66089211	66090442	peak_51743
chr15	102471086	102471512	peak_51744			chr14	54458118	54458437	peak_51744			chr14	66105105	66105398	peak_51744
chr15	102510686	102510939	peak_51745			chr14	54462257	54462499	peak_51745			chr14	66110563	66112848	peak_51745
chr15	102517020	102519039	peak_51746			chr14	54463749	54464432	peak_51746			chr14	66114516	66115068	peak_51746
chr15	102562220	102563181	peak_51747			chr14	54464711	54465001	peak_51747			chr14	66117874	66119443	peak_51747
chr15	102578391	102578845	peak_51748			chr14	54516934	54518320	peak_51748			chr14	66120992	66121591	peak_51748
chr15	102624381	102626052	peak_51749			chr14	54553586	54554989	peak_51749			chr14	66121696	66121947	peak_51749
chr15	102656719	102657061	peak_51750			chr14	54577443	54577916	peak_51750			chr14	66122016	66122284	peak_51750
chr15	102670281	102672069	peak_51751			chr14	54578175	54578435	peak_51751			chr14	66122561	66122958	peak_51751
chr15	102672956	102673504	peak_51752			chr14	54578600	54579364	peak_51752			chr14	66123344	66123541	peak_51752
chr15	102673575	102674268	peak_51753			chr14	54582430	54583218	peak_51753			chr14	66123636	66124080	peak_51753
chr15	102693670	102693935	peak_51754			chr14	54602822	54604144	peak_51754			chr14	66124241	66124751	peak_51754
chr15	102721476	102722759	peak_51755			chr14	54605839	54606063	peak_51755			chr14	66129516	66130374	peak_51755
chr15	102742679	102742917	peak_51756			chr14	54617549	54618588	peak_51756			chr14	66139624	66140180	peak_51756
chr15	102753203	102753439	peak_51757			chr14	54641307	54641541	peak_51757			chr14	66140274	66141362	peak_51757
chr15	103087311	103087564	peak_51758			chr14	54641813	54641938	peak_51758			chr14	66147257	66148369	peak_51758
chr15	103089879	103090931	peak_51759			chr14	54651144	54651386	peak_51759			chr14	66153085	66153730	peak_51759
chr15	103102063	103102268	peak_51760			chr14	54653415	54653906	peak_51760			chr14	66154351	66154572	peak_51760
chr15	103147845	103148071	peak_51761			chr14	54669392	54669725	peak_51761			chr14	66154894	66155244	peak_51761
chr15	103162896	103163809	peak_51762			chr14	54678772	54679264	peak_51762			chr14	66182767	66183154	peak_51762
chr15	103177079	103177336	peak_51763			chr14	54685536	54688007	peak_51763			chr14	66187380	66187652	peak_51763
chr15	103214916	103215836	peak_51764			chr14	54719767	54720614	peak_51764			chr14	66225456	66225694	peak_51764
chr15	103220730	103221073	peak_51765			chr14	54720796	54721191	peak_51765			chr14	66263978	66264819	peak_51765
chr15	103239137	103241245	peak_51766			chr14	54863567	54863787	peak_51766			chr14	66266298	66266679	peak_51766
chr15	103250238	103250578	peak_51767			chr14	54864038	54864834	peak_51767			chr14	66268264	66268507	peak_51767
chr15	103258010	103259039	peak_51768			chr14	54876558	54876974	peak_51768			chr14	66271741	66272039	peak_51768
chr15	103272190	103273676	peak_51769			chr14	54877144	54877527	peak_51769			chr14	66272099	66272372	peak_51769
chr15	103280672	103282388	peak_51770			chr14	54882394	54883690	peak_51770			chr14	66279278	66279634	peak_51770
chr15	103284104	103284963	peak_51771			chr14	54893191	54894200	peak_51771			chr14	66280091	66281169	peak_51771
chr15	103285794	103286150	peak_51772			chr14	54894517	54895446	peak_51772			chr14	66282732	66282932	peak_51772
chr15	103305087	103305700	peak_51773			chr14	54896524	54896869	peak_51773			chr14	66296804	66297097	peak_51773
chr15	103305754	103306695	peak_51774			chr14	54900434	54900808	peak_51774			chr14	66307035	66307391	peak_51774
chr15	103307060	103307433	peak_51775			chr14	55007559	55007782	peak_51775			chr14	66521901	66522294	peak_51775
chr15	103308111	103308413	peak_51776			chr14	55014257	55016347	peak_51776			chr14	66635137	66635407	peak_51776
chr15	103323471	103324278	peak_51777			chr14	55079356	55080056	peak_51777			chr14	66635788	66636098	peak_51777
chr15	103358391	103358699	peak_51778			chr14	55080515	55080857	peak_51778			chr14	66636779	66637166	peak_51778
chr15	103360295	103360540	peak_51779			chr14	55083533	55083754	peak_51779			chr14	66653952	66655759	peak_51779
chr15	103362233	103363472	peak_51780			chr14	55085598	55086079	peak_51780			chr14	66657469	66657794	peak_51780
chr15	103366488	103366726	peak_51781			chr14	55091680	55092753	peak_51781			chr14	66658101	66659110	peak_51781
chr15	103382860	103383467	peak_51782			chr14	55094525	55096067	peak_51782			chr14	66659193	66659437	peak_51782
chr15	103383878	103384097	peak_51783			chr14	55106257	55106749	peak_51783			chr14	66660113	66661100	peak_51783
chr15	103514151	103514371	peak_51784			chr14	55122018	55122286	peak_51784			chr14	66672345	66673149	peak_51784
chr16	3113324	3113896	peak_51785			chr14	55147023	55147431	peak_51785			chr14	66732540	66732872	peak_51785
chr16	3114356	3115195	peak_51786			chr14	55148594	55148767	peak_51786			chr14	66748287	66748722	peak_51786
chr16	3115306	3117062	peak_51787			chr14	55152918	55153549	peak_51787			chr14	66784272	66784550	peak_51787
chr16	3122745	3123175	peak_51788			chr14	55156849	55157971	peak_51788			chr14	66793797	66794101	peak_51788
chr16	3243853	3244419	peak_51789			chr14	55161221	55161667	peak_51789			chr14	66847570	66848005	peak_51789
chr16	3343329	3343710	peak_51790			chr14	55315654	55315931	peak_51790			chr14	66852264	66852740	peak_51790
chr16	3349843	3350122	peak_51791			chr14	55458377	55458574	peak_51791			chr14	66868403	66869394	peak_51791
chr16	3350817	3351263	peak_51792			chr14	55459237	55459868	peak_51792			chr14	66999678	67000082	peak_51792
chr16	3351330	3351997	peak_51793			chr14	55461765	55462135	peak_51793			chr14	67007500	67009461	peak_51793
chr16	3463954	3464187	peak_51794			chr14	55467932	55470336	peak_51794			chr14	67032580	67032890	peak_51794
chr16	3743215	3744430	peak_51795			chr14	55478350	55479383	peak_51795			chr14	67046915	67047144	peak_51795
chr16	3846791	3847754	peak_51796			chr14	55482429	55482817	peak_51796			chr14	67049191	67049424	peak_51796
chr16	3872177	3873022	peak_51797			chr14	55519842	55520105	peak_51797			chr14	67051115	67051379	peak_51797
chr16	3884188	3884815	peak_51798			chr14	55528037	55528271	peak_51798			chr14	67054743	67055260	peak_51798
chr16	3885319	3886005	peak_51799			chr14	55540067	55540460	peak_51799			chr14	67055428	67055815	peak_51799
chr16	3891214	3891457	peak_51800			chr14	55556879	55557884	peak_51800			chr14	67062856	67063130	peak_51800
chr16	3895517	3895809	peak_51801			chr14	55558640	55561727	peak_51801			chr14	67068442	67069153	peak_51801
chr16	3908401	3909175	peak_51802			chr14	55562485	55562677	peak_51802			chr14	67072370	67073196	peak_51802
chr16	3934087	3934462	peak_51803			chr14	55565417	55566065	peak_51803			chr14	67187843	67189425	peak_51803
chr16	4003530	4004258	peak_51804			chr14	55567373	55567885	peak_51804			chr14	67198316	67198958	peak_51804
chr16	4077735	4078306	peak_51805			chr14	55571450	55572291	peak_51805			chr14	67209685	67210156	peak_51805
chr16	4100310	4101072	peak_51806			chr14	55575713	55575845	peak_51806			chr14	67211772	67212031	peak_51806
chr16	4160574	4160866	peak_51807			chr14	55577536	55578570	peak_51807			chr14	67234358	67234694	peak_51807
chr16	4213939	4214228	peak_51808			chr14	55578749	55579227	peak_51808			chr14	67574333	67575052	peak_51808
chr16	4289654	4289833	peak_51809			chr14	55584341	55584624	peak_51809			chr14	67608297	67608584	peak_51809
chr16	4304011	4304436	peak_51810			chr14	55585013	55586346	peak_51810			chr14	67631399	67631792	peak_51810
chr16	4304578	4304816	peak_51811			chr14	55590645	55592161	peak_51811			chr14	67715178	67716353	peak_51811
chr16	4316113	4316387	peak_51812			chr14	55603770	55604734	peak_51812			chr14	67716470	67717078	peak_51812
chr16	4322112	4322343	peak_51813			chr14	55615718	55616223	peak_51813			chr14	67723193	67723606	peak_51813
chr16	4364366	4364635	peak_51814			chr14	55617728	55618251	peak_51814			chr14	67758550	67758821	peak_51814
chr16	4367928	4368368	peak_51815			chr14	55635587	55636100	peak_51815			chr14	67769709	67770307	peak_51815
chr16	4370065	4370583	peak_51816			chr14	55643025	55643896	peak_51816			chr14	67904286	67904537	peak_51816
chr16	4374294	4375473	peak_51817			chr14	55659970	55660733	peak_51817			chr14	67909460	67909692	peak_51817
chr16	4377439	4378009	peak_51818			chr14	55668092	55668279	peak_51818			chr14	67932189	67933382	peak_51818
chr16	4381489	4381809	peak_51819			chr14	55671313	55672746	peak_51819			chr14	67933513	67933929	peak_51819
chr16	4395172	4396045	peak_51820			chr14	55681350	55682332	peak_51820			chr14	67934122	67934349	peak_51820
chr16	4399733	4400367	peak_51821			chr14	55713030	55713821	peak_51821			chr14	68297760	68298045	peak_51821
chr16	4404362	4405825	peak_51822			chr14	55714588	55715320	peak_51822			chr14	68338370	68338815	peak_51822
chr16	4414473	4414907	peak_51823			chr14	55720800	55723049	peak_51823			chr14	68447272	68447573	peak_51823
chr16	4415304	4415556	peak_51824			chr14	55724062	55725009	peak_51824			chr14	68460099	68461058	peak_51824
chr16	4422989	4423316	peak_51825			chr14	55725704	55725857	peak_51825			chr14	68461138	68461672	peak_51825
chr16	4474405	4475386	peak_51826			chr14	55726020	55727247	peak_51826			chr14	68770257	68770940	peak_51826
chr16	4477684	4478146	peak_51827			chr14	55743335	55745813	peak_51827			chr14	68807983	68808255	peak_51827
chr16	4488947	4489513	peak_51828			chr14	55756876	55759480	peak_51828			chr14	68830119	68830386	peak_51828
chr16	4512574	4512939	peak_51829			chr14	55759749	55760579	peak_51829			chr14	69151436	69151840	peak_51829
chr16	4517989	4518213	peak_51830			chr14	55767581	55768054	peak_51830			chr14	69152367	69153308	peak_51830
chr16	4541372	4542575	peak_51831			chr14	55781325	55781574	peak_51831			chr14	69155879	69156125	peak_51831
chr16	4556852	4557565	peak_51832			chr14	55797163	55797412	peak_51832			chr14	69161937	69162158	peak_51832
chr16	4557626	4558356	peak_51833			chr14	55804090	55804362	peak_51833			chr14	69174330	69175320	peak_51833
chr16	4558488	4559226	peak_51834			chr14	55822553	55822812	peak_51834			chr14	69241215	69241844	peak_51834
chr16	4560526	4561021	peak_51835			chr14	55838408	55838663	peak_51835			chr14	69250596	69251127	peak_51835
chr16	4586016	4587150	peak_51836			chr14	55873888	55874192	peak_51836			chr14	69255490	69256383	peak_51836
chr16	4592980	4593207	peak_51837			chr14	55879721	55879921	peak_51837			chr14	69256497	69256974	peak_51837
chr16	4602179	4602575	peak_51838			chr14	55881436	55882554	peak_51838			chr14	69261217	69262021	peak_51838
chr16	4624122	4625432	peak_51839			chr14	55884202	55885113	peak_51839			chr14	69262205	69263482	peak_51839
chr16	4639720	4641049	peak_51840			chr14	55885594	55886146	peak_51840			chr14	69264335	69265050	peak_51840
chr16	4641113	4641488	peak_51841			chr14	55899480	55900404	peak_51841			chr14	69266984	69267458	peak_51841
chr16	4641562	4641935	peak_51842			chr14	56189570	56190572	peak_51842			chr14	69269237	69270823	peak_51842
chr16	4642145	4642485	peak_51843			chr14	56198217	56198646	peak_51843			chr14	69271979	69274348	peak_51843
chr16	4643009	4643555	peak_51844			chr14	56199134	56200237	peak_51844			chr14	69280240	69280616	peak_51844
chr16	4643643	4644003	peak_51845			chr14	56274311	56274464	peak_51845			chr14	69280679	69281166	peak_51845
chr16	4644144	4644514	peak_51846			chr14	56314100	56314300	peak_51846			chr14	69283481	69285859	peak_51846
chr16	4652741	4652931	peak_51847			chr14	56314505	56314692	peak_51847			chr14	69314542	69314788	peak_51847
chr16	4655202	4655412	peak_51848			chr14	56337769	56338029	peak_51848			chr14	69322036	69322785	peak_51848
chr16	4679265	4679463	peak_51849			chr14	56571716	56572642	peak_51849			chr14	69325033	69325449	peak_51849
chr16	4679613	4680057	peak_51850			chr14	56572827	56573186	peak_51850			chr14	69325689	69326082	peak_51850
chr16	4683182	4684213	peak_51851			chr14	56575254	56575735	peak_51851			chr14	69329048	69329372	peak_51851
chr16	4684278	4684655	peak_51852			chr14	56594907	56595537	peak_51852			chr14	69329681	69330100	peak_51852
chr16	4701212	4701670	peak_51853			chr14	56604479	56604672	peak_51853			chr14	69336092	69336458	peak_51853
chr16	4702566	4703542	peak_51854			chr14	56618983	56619469	peak_51854			chr14	69336787	69337809	peak_51854
chr16	4719296	4719640	peak_51855			chr14	56619847	56621255	peak_51855			chr14	69392623	69392995	peak_51855
chr16	4722186	4722789	peak_51856			chr14	56625858	56626634	peak_51856			chr14	69407973	69408435	peak_51856
chr16	4726199	4726501	peak_51857			chr14	56667488	56669151	peak_51857			chr14	69408599	69409260	peak_51857
chr16	4726698	4726862	peak_51858			chr14	56693952	56694127	peak_51858			chr14	69410414	69411208	peak_51858
chr16	4726941	4727574	peak_51859			chr14	56745888	56746936	peak_51859			chr14	69463972	69465722	peak_51859
chr16	4727861	4728318	peak_51860			chr14	56755419	56755984	peak_51860			chr14	69473748	69474633	peak_51860
chr16	4730718	4730976	peak_51861			chr14	56777572	56779322	peak_51861			chr14	69474747	69475224	peak_51861
chr16	4753752	4754490	peak_51862			chr14	56809537	56809726	peak_51862			chr14	69479468	69480250	peak_51862
chr16	4763342	4763742	peak_51863			chr14	56810373	56811013	peak_51863			chr14	69480374	69481732	peak_51863
chr16	4773583	4773863	peak_51864			chr14	56811310	56812172	peak_51864			chr14	69481800	69482096	peak_51864
chr16	4788189	4788890	peak_51865			chr14	56812393	56813522	peak_51865			chr14	69482584	69483089	peak_51865
chr16	4788997	4789770	peak_51866			chr14	56824693	56824858	peak_51866			chr14	69485236	69485714	peak_51866
chr16	4789843	4790715	peak_51867			chr14	56864196	56864450	peak_51867			chr14	69487487	69488888	peak_51867
chr16	4790969	4791690	peak_51868			chr14	56884124	56885025	peak_51868			chr14	69490228	69492586	peak_51868
chr16	4827674	4827950	peak_51869			chr14	56885195	56886966	peak_51869			chr14	69498490	69498866	peak_51869
chr16	4828302	4830137	peak_51870			chr14	56888032	56888253	peak_51870			chr14	69498931	69499415	peak_51870
chr16	4861393	4861679	peak_51871			chr14	56890152	56890730	peak_51871			chr14	69501731	69504104	peak_51871
chr16	4878251	4878664	peak_51872			chr14	56894523	56894695	peak_51872			chr14	69532792	69533038	peak_51872
chr16	4879679	4881311	peak_51873			chr14	56905715	56905947	peak_51873			chr14	69540284	69540867	peak_51873
chr16	4881365	4882561	peak_51874			chr14	56964288	56964622	peak_51874			chr14	69543273	69543699	peak_51874
chr16	4885604	4886304	peak_51875			chr14	56994338	56995179	peak_51875			chr14	69543937	69544330	peak_51875
chr16	4886565	4887088	peak_51876			chr14	56995488	56995966	peak_51876			chr14	69547292	69547623	peak_51876
chr16	4892162	4892604	peak_51877			chr14	57082853	57083262	peak_51877			chr14	69547939	69548357	peak_51877
chr16	4896445	4897500	peak_51878			chr14	57084485	57084669	peak_51878			chr14	69555042	69556059	peak_51878
chr16	4907511	4907766	peak_51879			chr14	57088728	57090644	peak_51879			chr14	69610898	69611270	peak_51879
chr16	4908005	4908213	peak_51880			chr14	57092929	57093339	peak_51880			chr14	69626255	69626710	peak_51880
chr16	4928025	4928417	peak_51881			chr14	57097843	57098416	peak_51881			chr14	69626874	69627535	peak_51881
chr16	4928485	4928894	peak_51882			chr14	57100648	57101451	peak_51882			chr14	69628692	69629473	peak_51882
chr16	4932473	4932879	peak_51883			chr14	57101627	57102942	peak_51883			chr14	69682259	69683108	peak_51883
chr16	4933071	4933532	peak_51884			chr14	57103113	57103509	peak_51884			chr14	69683163	69683967	peak_51884
chr16	4938798	4939723	peak_51885			chr14	57103691	57104081	peak_51885			chr14	69707113	69707718	peak_51885
chr16	4945412	4945780	peak_51886			chr14	57104360	57105491	peak_51886			chr14	69731001	69731199	peak_51886
chr16	4964115	4965012	peak_51887			chr14	57160670	57160884	peak_51887			chr14	69732467	69733896	peak_51887
chr16	5000579	5001007	peak_51888			chr14	57259416	57259693	peak_51888			chr14	69805278	69805887	peak_51888
chr16	5007160	5007385	peak_51889			chr14	57260375	57260625	peak_51889			chr14	69847156	69847502	peak_51889
chr16	5008172	5008380	peak_51890			chr14	57367356	57367605	peak_51890			chr14	69861494	69861713	peak_51890
chr16	5012549	5014069	peak_51891			chr14	57375232	57375550	peak_51891			chr14	70051620	70052260	peak_51891
chr16	5024063	5024402	peak_51892			chr14	57377048	57377352	peak_51892			chr14	70055920	70056542	peak_51892
chr16	5029847	5030235	peak_51893			chr14	57398399	57398714	peak_51893			chr14	70057619	70058192	peak_51893
chr16	5049387	5049704	peak_51894			chr14	57423398	57424616	peak_51894			chr14	70058432	70058582	peak_51894
chr16	5049762	5050586	peak_51895			chr14	57569804	57570150	peak_51895			chr14	70074526	70075064	peak_51895
chr16	5109862	5110222	peak_51896			chr14	57571222	57572382	peak_51896			chr14	70099956	70100194	peak_51896
chr16	5130645	5131172	peak_51897			chr14	57607394	57607771	peak_51897			chr14	70106432	70106755	peak_51897
chr16	5132410	5132816	peak_51898			chr14	57664050	57664630	peak_51898			chr14	70106884	70107837	peak_51898
chr16	5134526	5135418	peak_51899			chr14	57665243	57665512	peak_51899			chr14	70108690	70108985	peak_51899
chr16	5135591	5137297	peak_51900			chr14	57680003	57680410	peak_51900			chr14	70153298	70153559	peak_51900
chr16	5139700	5140101	peak_51901			chr14	57744653	57744835	peak_51901			chr14	70153669	70154000	peak_51901
chr16	5140504	5140829	peak_51902			chr14	57797359	57798366	peak_51902			chr14	70159343	70159626	peak_51902
chr16	5145666	5145876	peak_51903			chr14	57826112	57826273	peak_51903			chr14	70179301	70179533	peak_51903
chr16	5146259	5147213	peak_51904			chr14	57826453	57826974	peak_51904			chr14	70203771	70204074	peak_51904
chr16	5203910	5204278	peak_51905			chr14	57881929	57882108	peak_51905			chr14	70204917	70205286	peak_51905
chr16	5226637	5227377	peak_51906			chr14	57887150	57887511	peak_51906			chr14	70205612	70209701	peak_51906
chr16	5233226	5233715	peak_51907			chr14	57890218	57890617	peak_51907			chr14	70211769	70212732	peak_51907
chr16	5254340	5254796	peak_51908			chr14	57910641	57910852	peak_51908			chr14	70220243	70220698	peak_51908
chr16	5255071	5256589	peak_51909			chr14	57920061	57920373	peak_51909			chr14	70241505	70241766	peak_51909
chr16	5529886	5530210	peak_51910			chr14	57961928	57962501	peak_51910			chr14	70243588	70243864	peak_51910
chr16	5532324	5532725	peak_51911			chr14	57966249	57966433	peak_51911			chr14	70289305	70289627	peak_51911
chr16	5661873	5662376	peak_51912			chr14	57980821	57981246	peak_51912			chr14	70305462	70305820	peak_51912
chr16	5672886	5673122	peak_51913			chr14	57989217	57989670	peak_51913			chr14	70308596	70308895	peak_51913
chr16	5709127	5709286	peak_51914			chr14	57991799	57992301	peak_51914			chr14	70330085	70330377	peak_51914
chr16	6365865	6366145	peak_51915			chr14	57997284	57997540	peak_51915			chr14	70331363	70332042	peak_51915
chr16	6366638	6367393	peak_51916			chr14	58056285	58057085	peak_51916			chr14	70332600	70332793	peak_51916
chr16	6584664	6585011	peak_51917			chr14	58071166	58071534	peak_51917			chr14	70335619	70337777	peak_51917
chr16	6870824	6871367	peak_51918			chr14	58071797	58072250	peak_51918			chr14	70339249	70340441	peak_51918
chr16	6899898	6900537	peak_51919			chr14	58166658	58167159	peak_51919			chr14	70340983	70342100	peak_51919
chr16	6901437	6901673	peak_51920			chr14	58169107	58169274	peak_51920			chr14	70343686	70343937	peak_51920
chr16	7090267	7090538	peak_51921			chr14	58253724	58253973	peak_51921			chr14	70344532	70344763	peak_51921
chr16	7099337	7100451	peak_51922			chr14	58325890	58326662	peak_51922			chr14	70344940	70345269	peak_51922
chr16	8406758	8407211	peak_51923			chr14	58326839	58327623	peak_51923			chr14	70346407	70346617	peak_51923
chr16	8470458	8471253	peak_51924			chr14	58570691	58570984	peak_51924			chr14	70346864	70347151	peak_51924
chr16	8512830	8513732	peak_51925			chr14	58709332	58710472	peak_51925			chr14	70347552	70348075	peak_51925
chr16	8514261	8514774	peak_51926			chr14	58761045	58761904	peak_51926			chr14	70348196	70348664	peak_51926
chr16	8515038	8516042	peak_51927			chr14	59093618	59094107	peak_51927			chr14	70348836	70349523	peak_51927
chr16	8533582	8533973	peak_51928			chr14	59099738	59100875	peak_51928			chr14	70349651	70350327	peak_51928
chr16	8540876	8541188	peak_51929			chr14	59155653	59157587	peak_51929			chr14	70351320	70351614	peak_51929
chr16	8566494	8567012	peak_51930			chr14	59160213	59160589	peak_51930			chr14	70353283	70353990	peak_51930
chr16	8570833	8571239	peak_51931			chr14	59185624	59186685	peak_51931			chr14	70354059	70355044	peak_51931
chr16	8571341	8571562	peak_51932			chr14	59200512	59201399	peak_51932			chr14	70393630	70393952	peak_51932
chr16	8595435	8595764	peak_51933			chr14	59202271	59203026	peak_51933			chr14	70443097	70443642	peak_51933
chr16	8597295	8598041	peak_51934			chr14	59203411	59203867	peak_51934			chr14	70492962	70493760	peak_51934
chr16	8603542	8604626	peak_51935			chr14	59204034	59204530	peak_51935			chr14	70500452	70501357	peak_51935
chr16	8636863	8637849	peak_51936			chr14	59205627	59205805	peak_51936			chr14	70505740	70506235	peak_51936
chr16	8637917	8638176	peak_51937			chr14	59206000	59206706	peak_51937			chr14	70506311	70506815	peak_51937
chr16	8638241	8638603	peak_51938			chr14	59217206	59217535	peak_51938			chr14	70508463	70509455	peak_51938
chr16	8658429	8658692	peak_51939			chr14	59231261	59232608	peak_51939			chr14	70514852	70516400	peak_51939
chr16	8658788	8659157	peak_51940			chr14	59417630	59419045	peak_51940			chr14	70518773	70519102	peak_51940
chr16	8670251	8670421	peak_51941			chr14	59420255	59420541	peak_51941			chr14	70519276	70519557	peak_51941
chr16	8670633	8671149	peak_51942			chr14	59422430	59423843	peak_51942			chr14	70520096	70520861	peak_51942
chr16	8671441	8671973	peak_51943			chr14	59430607	59430983	peak_51943			chr14	70540678	70541443	peak_51943
chr16	8672038	8673191	peak_51944			chr14	59438638	59438851	peak_51944			chr14	70545073	70545627	peak_51944
chr16	8677992	8678330	peak_51945			chr14	59439209	59442014	peak_51945			chr14	70549303	70549609	peak_51945
chr16	8769135	8769358	peak_51946			chr14	59443107	59444326	peak_51946			chr14	70563288	70563534	peak_51946
chr16	8823674	8823988	peak_51947			chr14	59444593	59446419	peak_51947			chr14	70566081	70566512	peak_51947
chr16	8828803	8830182	peak_51948			chr14	59447872	59448278	peak_51948			chr14	70574654	70575264	peak_51948
chr16	8831759	8831993	peak_51949			chr14	59485315	59485601	peak_51949			chr14	70577262	70577896	peak_51949
chr16	8843533	8844346	peak_51950			chr14	59505906	59506066	peak_51950			chr14	70577948	70578318	peak_51950
chr16	8844404	8844987	peak_51951			chr14	59532521	59533805	peak_51951			chr14	70659135	70659594	peak_51951
chr16	8862344	8862620	peak_51952			chr14	59547329	59548219	peak_51952			chr14	70681399	70681641	peak_51952
chr16	9527218	9527662	peak_51953			chr14	59556336	59556458	peak_51953			chr14	70699229	70699684	peak_51953
chr16	9567690	9567929	peak_51954			chr14	59596950	59598467	peak_51954			chr14	70712346	70712795	peak_51954
chr16	9588337	9588926	peak_51955			chr14	59981160	59981474	peak_51955			chr14	70712855	70713281	peak_51955
chr16	9680543	9680969	peak_51956			chr14	59984484	59985222	peak_51956			chr14	70713390	70714025	peak_51956
chr16	10192719	10192981	peak_51957			chr14	60251292	60252872	peak_51957			chr14	70737504	70737791	peak_51957
chr16	10327953	10328330	peak_51958			chr14	60264610	60265939	peak_51958			chr14	70762310	70763313	peak_51958
chr16	10347100	10348104	peak_51959			chr14	60275535	60275647	peak_51959			chr14	70765272	70765472	peak_51959
chr16	10348188	10348369	peak_51960			chr14	60386607	60388169	peak_51960			chr14	70766601	70768078	peak_51960
chr16	10349465	10349807	peak_51961			chr14	60388340	60388789	peak_51961			chr14	70832484	70832748	peak_51961
chr16	10349905	10350672	peak_51962			chr14	60528084	60528352	peak_51962			chr14	70832825	70833038	peak_51962
chr16	10357997	10358351	peak_51963			chr14	60529044	60529562	peak_51963			chr14	71251023	71251606	peak_51963
chr16	10366451	10367102	peak_51964			chr14	60565482	60565785	peak_51964			chr14	71253169	71253555	peak_51964
chr16	10374700	10374974	peak_51965			chr14	60633931	60635697	peak_51965			chr14	71253662	71254951	peak_51965
chr16	10411456	10412381	peak_51966			chr14	60635915	60637215	peak_51966			chr14	71656443	71656670	peak_51966
chr16	10449054	10449347	peak_51967			chr14	60637473	60637624	peak_51967			chr14	71845426	71846089	peak_51967
chr16	10451511	10452889	peak_51968			chr14	60648896	60649312	peak_51968			chr14	71850715	71850945	peak_51968
chr16	10465301	10465569	peak_51969			chr14	60654626	60657142	peak_51969			chr14	72533945	72534206	peak_51969
chr16	10524574	10524931	peak_51970			chr14	60663355	60664064	peak_51970			chr14	72564005	72564285	peak_51970
chr16	10525108	10525601	peak_51971			chr14	60682297	60682985	peak_51971			chr14	72589448	72589729	peak_51971
chr16	10525654	10526161	peak_51972			chr14	60702796	60703076	peak_51972			chr14	72598899	72599916	peak_51972
chr16	10533679	10534140	peak_51973			chr14	60771088	60771463	peak_51973			chr14	72600482	72600808	peak_51973
chr16	10536900	10537408	peak_51974			chr14	60784423	60784708	peak_51974			chr14	72601256	72601863	peak_51974
chr16	10541674	10541931	peak_51975			chr14	60785804	60786054	peak_51975			chr14	72601977	72603529	peak_51975
chr16	10542797	10543353	peak_51976			chr14	60796604	60797430	peak_51976			chr14	72603621	72604585	peak_51976
chr16	10544792	10545595	peak_51977			chr14	60847214	60848555	peak_51977			chr14	72671975	72672220	peak_51977
chr16	10575742	10575976	peak_51978			chr14	60877123	60877736	peak_51978			chr14	72983565	72983778	peak_51978
chr16	10576054	10576267	peak_51979			chr14	60879236	60879768	peak_51979			chr14	72994368	72994598	peak_51979
chr16	10648714	10649543	peak_51980			chr14	60906503	60906716	peak_51980			chr14	73000258	73000656	peak_51980
chr16	10664347	10664646	peak_51981			chr14	60909219	60909874	peak_51981			chr14	73017235	73017576	peak_51981
chr16	10675670	10675919	peak_51982			chr14	60975483	60976854	peak_51982			chr14	73044950	73045483	peak_51982
chr16	10676553	10677281	peak_51983			chr14	60980289	60980857	peak_51983			chr14	73045537	73045928	peak_51983
chr16	10689746	10690283	peak_51984			chr14	60984344	60984533	peak_51984			chr14	73045987	73046266	peak_51984
chr16	10690352	10690760	peak_51985			chr14	60993075	60993973	peak_51985			chr14	73106420	73107406	peak_51985
chr16	10694551	10694929	peak_51986			chr14	60996664	60996904	peak_51986			chr14	73122524	73123030	peak_51986
chr16	10737620	10737965	peak_51987			chr14	61024004	61024353	peak_51987			chr14	73130068	73131491	peak_51987
chr16	10741063	10741463	peak_51988			chr14	61040270	61040638	peak_51988			chr14	73131566	73131957	peak_51988
chr16	10785474	10785723	peak_51989			chr14	61041037	61041381	peak_51989			chr14	73132028	73132344	peak_51989
chr16	10785791	10786256	peak_51990			chr14	61041926	61042721	peak_51990			chr14	73134079	73134426	peak_51990
chr16	10786366	10786651	peak_51991			chr14	61045843	61046804	peak_51991			chr14	73137186	73137587	peak_51991
chr16	10834732	10835113	peak_51992			chr14	61095431	61095598	peak_51992			chr14	73139958	73140454	peak_51992
chr16	10838549	10838992	peak_51993			chr14	61098077	61099091	peak_51993			chr14	73142377	73142818	peak_51993
chr16	10850003	10850257	peak_51994			chr14	61106403	61106665	peak_51994			chr14	73143001	73144008	peak_51994
chr16	10952099	10952626	peak_51995			chr14	61124015	61125126	peak_51995			chr14	73148143	73148478	peak_51995
chr16	10952768	10953234	peak_51996			chr14	61172609	61173678	peak_51996			chr14	73159117	73159609	peak_51996
chr16	10953410	10953639	peak_51997			chr14	61294592	61294955	peak_51997			chr14	73162331	73162738	peak_51997
chr16	10964739	10965011	peak_51998			chr14	61327741	61328181	peak_51998			chr14	73169837	73170260	peak_51998
chr16	10968035	10968569	peak_51999			chr14	61331162	61331869	peak_51999			chr14	73172171	73173151	peak_51999
chr16	10972109	10972979	peak_52000			chr14	61349444	61350178	peak_52000			chr14	73176443	73176645	peak_52000
chr16	10973847	10974541	peak_52001			chr14	61354117	61354896	peak_52001			chr14	73178966	73180121	peak_52001
chr16	10976196	10976647	peak_52002			chr14	61357992	61359028	peak_52002			chr14	73209037	73210136	peak_52002
chr16	10981275	10982001	peak_52003			chr14	61359225	61359557	peak_52003			chr14	73210214	73210511	peak_52003
chr16	10989205	10989712	peak_52004			chr14	61359789	61362028	peak_52004			chr14	73211857	73212091	peak_52004
chr16	10989982	10990336	peak_52005			chr14	61363113	61364058	peak_52005			chr14	73231508	73231949	peak_52005
chr16	10990624	10991383	peak_52006			chr14	61364732	61364860	peak_52006			chr14	73237235	73238352	peak_52006
chr16	10991436	10992867	peak_52007			chr14	61390640	61391073	peak_52007			chr14	73238449	73239204	peak_52007
chr16	10992983	10993714	peak_52008			chr14	61413751	61413971	peak_52008			chr14	73239278	73240457	peak_52008
chr16	11001433	11002203	peak_52009			chr14	61427245	61427578	peak_52009			chr14	73250100	73250390	peak_52009
chr16	11002329	11002646	peak_52010			chr14	61438399	61438955	peak_52010			chr14	73252919	73254731	peak_52010
chr16	11008142	11008580	peak_52011			chr14	61439808	61440746	peak_52011			chr14	73258175	73258655	peak_52011
chr16	11008752	11008958	peak_52012			chr14	61441806	61442464	peak_52012			chr14	73293688	73294242	peak_52012
chr16	11011009	11011561	peak_52013			chr14	61498295	61498506	peak_52013			chr14	73325894	73326637	peak_52013
chr16	11051246	11051444	peak_52014			chr14	61523262	61523473	peak_52014			chr14	73373110	73377572	peak_52014
chr16	11063187	11063561	peak_52015			chr14	61553755	61554621	peak_52015			chr14	73378026	73378525	peak_52015
chr16	11066024	11066439	peak_52016			chr14	61555974	61557559	peak_52016			chr14	73379124	73379886	peak_52016
chr16	11132731	11133813	peak_52017			chr14	61559565	61560347	peak_52017			chr14	73381719	73384544	peak_52017
chr16	11134457	11135489	peak_52018			chr14	61595190	61595525	peak_52018			chr14	73384601	73384797	peak_52018
chr16	11143820	11143960	peak_52019			chr14	61599219	61599804	peak_52019			chr14	73385027	73386998	peak_52019
chr16	11144170	11144388	peak_52020			chr14	61611451	61612496	peak_52020			chr14	73388121	73389299	peak_52020
chr16	11171246	11172178	peak_52021			chr14	61648707	61649533	peak_52021			chr14	73401089	73401817	peak_52021
chr16	11174648	11175951	peak_52022			chr14	61655012	61655268	peak_52022			chr14	73403346	73403622	peak_52022
chr16	11176258	11176777	peak_52023			chr14	61680779	61681730	peak_52023			chr14	73409847	73410460	peak_52023
chr16	11203194	11203481	peak_52024			chr14	61682032	61682881	peak_52024			chr14	73434246	73434539	peak_52024
chr16	11247841	11248240	peak_52025			chr14	61683209	61683449	peak_52025			chr14	73445854	73446312	peak_52025
chr16	11253940	11255173	peak_52026			chr14	61686086	61686470	peak_52026			chr14	73473695	73474555	peak_52026
chr16	11266574	11267114	peak_52027			chr14	61688477	61689046	peak_52027			chr14	73474646	73475049	peak_52027
chr16	11322546	11323025	peak_52028			chr14	61694574	61695120	peak_52028			chr14	73475584	73475882	peak_52028
chr16	11330062	11330426	peak_52029			chr14	61841452	61841756	peak_52029			chr14	73503481	73504022	peak_52029
chr16	11331015	11331329	peak_52030			chr14	62057162	62057500	peak_52030			chr14	73509682	73510265	peak_52030
chr16	11388498	11388768	peak_52031			chr14	62057878	62058448	peak_52031			chr14	73524738	73525513	peak_52031
chr16	11404833	11405563	peak_52032			chr14	62132469	62132699	peak_52032			chr14	73550374	73550588	peak_52032
chr16	11406353	11407105	peak_52033			chr14	62248408	62249782	peak_52033			chr14	73552395	73552894	peak_52033
chr16	11411626	11412419	peak_52034			chr14	62252122	62252289	peak_52034			chr14	73553207	73553605	peak_52034
chr16	11418407	11418628	peak_52035			chr14	62361588	62361912	peak_52035			chr14	73567701	73568022	peak_52035
chr16	11423399	11424162	peak_52036			chr14	62370656	62371479	peak_52036			chr14	73568824	73569085	peak_52036
chr16	11475139	11475541	peak_52037			chr14	62397251	62397563	peak_52037			chr14	73622783	73623000	peak_52037
chr16	11589280	11589684	peak_52038			chr14	62398045	62398293	peak_52038			chr14	73623053	73623413	peak_52038
chr16	11589948	11590522	peak_52039			chr14	62437902	62438145	peak_52039			chr14	73630414	73630682	peak_52039
chr16	11603763	11603940	peak_52040			chr14	62438346	62438579	peak_52040			chr14	73631373	73631956	peak_52040
chr16	11604065	11604373	peak_52041			chr14	62457554	62457760	peak_52041			chr14	73632497	73633180	peak_52041
chr16	11665368	11665674	peak_52042			chr14	62464979	62465348	peak_52042			chr14	74553662	74554014	peak_52042
chr16	11665823	11666302	peak_52043			chr14	62468437	62469540	peak_52043			chr14	74649998	74650337	peak_52043
chr16	11694418	11694664	peak_52044			chr14	62492542	62492806	peak_52044			chr14	74730510	74732794	peak_52044
chr16	11811234	11811589	peak_52045			chr14	62505962	62506933	peak_52045			chr14	74735344	74735882	peak_52045
chr16	11814912	11815275	peak_52046			chr14	62507869	62509829	peak_52046			chr14	74741514	74741848	peak_52046
chr16	11889841	11890076	peak_52047			chr14	62541443	62542101	peak_52047			chr14	74864863	74865397	peak_52047
chr16	11905019	11905751	peak_52048			chr14	62550016	62550485	peak_52048			chr14	74865672	74866164	peak_52048
chr16	11906983	11907227	peak_52049			chr14	62552853	62553026	peak_52049			chr14	74867595	74867993	peak_52049
chr16	11907818	11908054	peak_52050			chr14	62556563	62556854	peak_52050			chr14	74871228	74871482	peak_52050
chr16	11908184	11909978	peak_52051			chr14	62662544	62662764	peak_52051			chr14	74903043	74903413	peak_52051
chr16	11922461	11922791	peak_52052			chr14	62731932	62732368	peak_52052			chr14	74924598	74924898	peak_52052
chr16	12977747	12978031	peak_52053			chr14	62732600	62732770	peak_52053			chr14	74943779	74944113	peak_52053
chr16	13041397	13041681	peak_52054			chr14	62759097	62760223	peak_52054			chr14	74946506	74946778	peak_52054
chr16	13109196	13110224	peak_52055			chr14	62761017	62762657	peak_52055			chr14	74946851	74947078	peak_52055
chr16	13160216	13160668	peak_52056			chr14	62774305	62774675	peak_52056			chr14	74947757	74948049	peak_52056
chr16	13189253	13191566	peak_52057			chr14	62782925	62783352	peak_52057			chr14	74948773	74949220	peak_52057
chr16	13205476	13206684	peak_52058			chr14	62784784	62785055	peak_52058			chr14	74956315	74957284	peak_52058
chr16	13221382	13221720	peak_52059			chr14	62830995	62832542	peak_52059			chr14	74962592	74963508	peak_52059
chr16	13232875	13233406	peak_52060			chr14	62833109	62833429	peak_52060			chr14	74997067	74997365	peak_52060
chr16	13239542	13239951	peak_52061			chr14	62836757	62837843	peak_52061			chr14	75015875	75016164	peak_52061
chr16	13240317	13240836	peak_52062			chr14	62838006	62838717	peak_52062			chr14	75054632	75054906	peak_52062
chr16	13256160	13256554	peak_52063			chr14	62844932	62845869	peak_52063			chr14	75060654	75060835	peak_52063
chr16	13257463	13257957	peak_52064			chr14	62852133	62852822	peak_52064			chr14	75130531	75130691	peak_52064
chr16	13258753	13259160	peak_52065			chr14	62868494	62868725	peak_52065			chr14	75130926	75131653	peak_52065
chr16	13264682	13264946	peak_52066			chr14	62871882	62872283	peak_52066			chr14	75131707	75132637	peak_52066
chr16	13276138	13277356	peak_52067			chr14	62878199	62878391	peak_52067			chr14	75150677	75151349	peak_52067
chr16	13279558	13279838	peak_52068			chr14	62879536	62879810	peak_52068			chr14	75154494	75154820	peak_52068
chr16	13313347	13313803	peak_52069			chr14	62880048	62880520	peak_52069			chr14	75232712	75233431	peak_52069
chr16	13313985	13314546	peak_52070			chr14	62883593	62884792	peak_52070			chr14	75233525	75233853	peak_52070
chr16	13323653	13324386	peak_52071			chr14	62891329	62891762	peak_52071			chr14	75241989	75243651	peak_52071
chr16	13330036	13330684	peak_52072			chr14	62903425	62903634	peak_52072			chr14	75245957	75246357	peak_52072
chr16	13337970	13338758	peak_52073			chr14	62921348	62921969	peak_52073			chr14	75249210	75250903	peak_52073
chr16	13345889	13346167	peak_52074			chr14	63066708	63066937	peak_52074			chr14	75284114	75284463	peak_52074
chr16	13353898	13354387	peak_52075			chr14	63076249	63076825	peak_52075			chr14	75309399	75309608	peak_52075
chr16	13357728	13360621	peak_52076			chr14	63093508	63094084	peak_52076			chr14	75337305	75338985	peak_52076
chr16	13371726	13372666	peak_52077			chr14	63104034	63104337	peak_52077			chr14	75445607	75445910	peak_52077
chr16	13378135	13378577	peak_52078			chr14	63105657	63106032	peak_52078			chr14	75754405	75754940	peak_52078
chr16	13389101	13389408	peak_52079			chr14	63117024	63118106	peak_52079			chr14	75768046	75768306	peak_52079
chr16	13412795	13413037	peak_52080			chr14	63121301	63124651	peak_52080			chr14	75770942	75771502	peak_52080
chr16	13437048	13438171	peak_52081			chr14	63126462	63126767	peak_52081			chr14	75776569	75776934	peak_52081
chr16	13610895	13611194	peak_52082			chr14	63149786	63150776	peak_52082			chr14	75786124	75787805	peak_52082
chr16	13667889	13668341	peak_52083			chr14	63156806	63157070	peak_52083			chr14	75790272	75791002	peak_52083
chr16	13671294	13672283	peak_52084			chr14	63158769	63159180	peak_52084			chr14	75792357	75792557	peak_52084
chr16	13672371	13673741	peak_52085			chr14	63159614	63159992	peak_52085			chr14	75793023	75793720	peak_52085
chr16	13678699	13679354	peak_52086			chr14	63160276	63161227	peak_52086			chr14	75793877	75795065	peak_52086
chr16	13754366	13754847	peak_52087			chr14	63163760	63165202	peak_52087			chr14	75797257	75797413	peak_52087
chr16	13773958	13774636	peak_52088			chr14	63165377	63168533	peak_52088			chr14	75797510	75798503	peak_52088
chr16	13774723	13775187	peak_52089			chr14	63171103	63171219	peak_52089			chr14	75802383	75803783	peak_52089
chr16	13780192	13780816	peak_52090			chr14	63177617	63178794	peak_52090			chr14	75807581	75808845	peak_52090
chr16	13818409	13819606	peak_52091			chr14	63180966	63181339	peak_52091			chr14	75820096	75820496	peak_52091
chr16	13831605	13831892	peak_52092			chr14	63183658	63184089	peak_52092			chr14	75826775	75827403	peak_52092
chr16	13865962	13866994	peak_52093			chr14	63193500	63193951	peak_52093			chr14	75828747	75829373	peak_52093
chr16	13894117	13894350	peak_52094			chr14	63195842	63196192	peak_52094			chr14	75829477	75829738	peak_52094
chr16	13898886	13899537	peak_52095			chr14	63205427	63206027	peak_52095			chr14	75833066	75833248	peak_52095
chr16	13902913	13903802	peak_52096			chr14	63207170	63207414	peak_52096			chr14	75833477	75835383	peak_52096
chr16	13940507	13940790	peak_52097			chr14	63209907	63210638	peak_52097			chr14	75841812	75842070	peak_52097
chr16	14003378	14005014	peak_52098			chr14	63211500	63211817	peak_52098			chr14	75844015	75845602	peak_52098
chr16	14131756	14132212	peak_52099			chr14	63212021	63212622	peak_52099			chr14	75845683	75845986	peak_52099
chr16	14137805	14138475	peak_52100			chr14	63230891	63232320	peak_52100			chr14	75863732	75864053	peak_52100
chr16	14138530	14139546	peak_52101			chr14	63244726	63246267	peak_52101			chr14	75869815	75870430	peak_52101
chr16	14143318	14143946	peak_52102			chr14	63309113	63309393	peak_52102			chr14	75912733	75913038	peak_52102
chr16	14152353	14153072	peak_52103			chr14	63325489	63326492	peak_52103			chr14	75959411	75959827	peak_52103
chr16	14155546	14156145	peak_52104			chr14	63343878	63344142	peak_52104			chr14	76010648	76011069	peak_52104
chr16	14156283	14156847	peak_52105			chr14	63381961	63382132	peak_52105			chr14	76110648	76111409	peak_52105
chr16	14158596	14160092	peak_52106			chr14	63543680	63544749	peak_52106			chr14	76122008	76122212	peak_52106
chr16	14162335	14163570	peak_52107			chr14	63545665	63545859	peak_52107			chr14	76122697	76123024	peak_52107
chr16	14163641	14163986	peak_52108			chr14	63632208	63632602	peak_52108			chr14	76149563	76150205	peak_52108
chr16	14178044	14178757	peak_52109			chr14	63662234	63662578	peak_52109			chr14	76151915	76153256	peak_52109
chr16	14193747	14195068	peak_52110			chr14	63800877	63801133	peak_52110			chr14	76310362	76310648	peak_52110
chr16	14237396	14237638	peak_52111			chr14	63801369	63801621	peak_52111			chr14	76414497	76414806	peak_52111
chr16	14316707	14317956	peak_52112			chr14	63838051	63838560	peak_52112			chr14	76473500	76473715	peak_52112
chr16	14701388	14701685	peak_52113			chr14	63860011	63860630	peak_52113			chr14	76474281	76474443	peak_52113
chr16	14705164	14706676	peak_52114			chr14	63860860	63861044	peak_52114			chr14	76479840	76480071	peak_52114
chr16	14707292	14707635	peak_52115			chr14	63872011	63873175	peak_52115			chr14	76483610	76484394	peak_52115
chr16	14707746	14708094	peak_52116			chr14	63908477	63909180	peak_52116			chr14	76488204	76488957	peak_52116
chr16	14708180	14708467	peak_52117			chr14	63940827	63941216	peak_52117			chr14	76503205	76503662	peak_52117
chr16	14939424	14940768	peak_52118			chr14	63943476	63944030	peak_52118			chr14	76504088	76504804	peak_52118
chr16	14940969	14941277	peak_52119			chr14	64070862	64071046	peak_52119			chr14	76505309	76505610	peak_52119
chr16	15550160	15551320	peak_52120			chr14	64076674	64076808	peak_52120			chr14	76505747	76506233	peak_52120
chr16	15594428	15594817	peak_52121			chr14	64118610	64118906	peak_52121			chr14	76508052	76508478	peak_52121
chr16	15637113	15638314	peak_52122			chr14	64133872	64134147	peak_52122			chr14	76520635	76520871	peak_52122
chr16	15862510	15862758	peak_52123			chr14	64139386	64139642	peak_52123			chr14	76536907	76537302	peak_52123
chr16	15862877	15863586	peak_52124			chr14	64146149	64146568	peak_52124			chr14	76566059	76566568	peak_52124
chr16	15886511	15886807	peak_52125			chr14	64154362	64154605	peak_52125			chr14	76567175	76567666	peak_52125
chr16	15886868	15887401	peak_52126			chr14	64155901	64156553	peak_52126			chr14	76593696	76594210	peak_52126
chr16	15889107	15889302	peak_52127			chr14	64158023	64159549	peak_52127			chr14	76598939	76599225	peak_52127
chr16	15889555	15890342	peak_52128			chr14	64169194	64169361	peak_52128			chr14	76614569	76615035	peak_52128
chr16	15948241	15948843	peak_52129			chr14	64193591	64194638	peak_52129			chr14	76615136	76615512	peak_52129
chr16	15956395	15956767	peak_52130			chr14	64198584	64198937	peak_52130			chr14	76630198	76630430	peak_52130
chr16	15984246	15985233	peak_52131			chr14	64199316	64200060	peak_52131			chr14	76630961	76631193	peak_52131
chr16	15985290	15985568	peak_52132			chr14	64235315	64235900	peak_52132			chr14	76631689	76632158	peak_52132
chr16	16073316	16073811	peak_52133			chr14	64264098	64264309	peak_52133			chr14	76642184	76642530	peak_52133
chr16	16088377	16088694	peak_52134			chr14	64309997	64310349	peak_52134			chr14	76681472	76682409	peak_52134
chr16	16146601	16147137	peak_52135			chr14	64312201	64312723	peak_52135			chr14	76698704	76699233	peak_52135
chr16	16202088	16202305	peak_52136			chr14	64331724	64332156	peak_52136			chr14	76713931	76714361	peak_52136
chr16	16212970	16214595	peak_52137			chr14	64374509	64374761	peak_52137			chr14	76714443	76715388	peak_52137
chr16	16216009	16216301	peak_52138			chr14	64391684	64392058	peak_52138			chr14	76717138	76717397	peak_52138
chr16	16224433	16225455	peak_52139			chr14	64412343	64412528	peak_52139			chr14	76731568	76731974	peak_52139
chr16	16302348	16303051	peak_52140			chr14	64439451	64442536	peak_52140			chr14	76733217	76733655	peak_52140
chr16	16303589	16303928	peak_52141			chr14	64444359	64444972	peak_52141			chr14	76749131	76749649	peak_52141
chr16	16358484	16359354	peak_52142			chr14	64446784	64447575	peak_52142			chr14	76778353	76778601	peak_52142
chr16	16368356	16368732	peak_52143			chr14	64453869	64454072	peak_52143			chr14	76778666	76779367	peak_52143
chr16	16484627	16484914	peak_52144			chr14	64465680	64466383	peak_52144			chr14	76797383	76798212	peak_52144
chr16	16498811	16499146	peak_52145			chr14	64466741	64467507	peak_52145			chr14	76800358	76800617	peak_52145
chr16	16525281	16525876	peak_52146			chr14	64631603	64631827	peak_52146			chr14	76804447	76804720	peak_52146
chr16	16525975	16527735	peak_52147			chr14	64632063	64634628	peak_52147			chr14	76804929	76805826	peak_52147
chr16	16534499	16534948	peak_52148			chr14	64635345	64635517	peak_52148			chr14	76811898	76812323	peak_52148
chr16	16542883	16543522	peak_52149			chr14	64637243	64638100	peak_52149			chr14	76817146	76818057	peak_52149
chr16	16543582	16543843	peak_52150			chr14	64652132	64654027	peak_52150			chr14	76818114	76818850	peak_52150
chr16	16559538	16561340	peak_52151			chr14	64657182	64658556	peak_52151			chr14	76819568	76820170	peak_52151
chr16	16565893	16566481	peak_52152			chr14	64659325	64659508	peak_52152			chr14	76822773	76823390	peak_52152
chr16	16569373	16569755	peak_52153			chr14	64679361	64680392	peak_52153			chr14	76827542	76827771	peak_52153
chr16	16590876	16591117	peak_52154			chr14	64686422	64687248	peak_52154			chr14	76828303	76829384	peak_52154
chr16	16600014	16600875	peak_52155			chr14	64688072	64689430	peak_52155			chr14	76831714	76832718	peak_52155
chr16	16854962	16855151	peak_52156			chr14	64689868	64690150	peak_52156			chr14	76835366	76836869	peak_52156
chr16	16870377	16871387	peak_52157			chr14	64693670	64694016	peak_52157			chr14	76836933	76838392	peak_52157
chr16	16885674	16885869	peak_52158			chr14	64701373	64701534	peak_52158			chr14	76873065	76873342	peak_52158
chr16	16886118	16886410	peak_52159			chr14	64725413	64725783	peak_52159			chr14	76874976	76876463	peak_52159
chr16	16888218	16888730	peak_52160			chr14	64764162	64764404	peak_52160			chr14	76877302	76877802	peak_52160
chr16	16896225	16896859	peak_52161			chr14	64835461	64835832	peak_52161			chr14	76880032	76880281	peak_52161
chr16	16907779	16908176	peak_52162			chr14	64841467	64842468	peak_52162			chr14	76882448	76883298	peak_52162
chr16	16982858	16983521	peak_52163			chr14	64850818	64851970	peak_52163			chr14	76901268	76901950	peak_52163
chr16	16984313	16984864	peak_52164			chr14	64854007	64854273	peak_52164			chr14	77016875	77017105	peak_52164
chr16	17070018	17070264	peak_52165			chr14	64855268	64856506	peak_52165			chr14	77017220	77017658	peak_52165
chr16	17085425	17086091	peak_52166			chr14	64864532	64865924	peak_52166			chr14	77034160	77034957	peak_52166
chr16	17110727	17111063	peak_52167			chr14	64867003	64867191	peak_52167			chr14	77036547	77036777	peak_52167
chr16	17111132	17111399	peak_52168			chr14	64876506	64876881	peak_52168			chr14	77036846	77037028	peak_52168
chr16	17125091	17125362	peak_52169			chr14	64916312	64916509	peak_52169			chr14	77490745	77491054	peak_52169
chr16	17132084	17132870	peak_52170			chr14	64949612	64950914	peak_52170			chr14	77587278	77587478	peak_52170
chr16	17146799	17147150	peak_52171			chr14	64967620	64967943	peak_52171			chr14	77587757	77588130	peak_52171
chr16	17181401	17181746	peak_52172			chr14	64980325	64980557	peak_52172			chr14	77874613	77875525	peak_52172
chr16	17201413	17201634	peak_52173			chr14	65033945	65034130	peak_52173			chr14	78323409	78323717	peak_52173
chr16	17210064	17210304	peak_52174			chr14	65074748	65075046	peak_52174			chr14	78335862	78336536	peak_52174
chr16	17222162	17222571	peak_52175			chr14	65094078	65094803	peak_52175			chr14	78336996	78337469	peak_52175
chr16	17232853	17233671	peak_52176			chr14	65098034	65098470	peak_52176			chr14	78383206	78384354	peak_52176
chr16	17235295	17235538	peak_52177			chr14	65149624	65150307	peak_52177			chr14	78405567	78406064	peak_52177
chr16	17247847	17248120	peak_52178			chr14	65328032	65328249	peak_52178			chr14	78509870	78510130	peak_52178
chr16	17251612	17251875	peak_52179			chr14	65331869	65332409	peak_52179			chr14	78520150	78520360	peak_52179
chr16	17276118	17276400	peak_52180			chr14	65342930	65344644	peak_52180			chr14	78536736	78537707	peak_52180
chr16	17276972	17277145	peak_52181			chr14	65345502	65346129	peak_52181			chr14	78661570	78661820	peak_52181
chr16	17329765	17330253	peak_52182			chr14	65347035	65347237	peak_52182			chr14	78668343	78668579	peak_52182
chr16	17330357	17330792	peak_52183			chr14	65348176	65348390	peak_52183			chr14	78732662	78732993	peak_52183
chr16	17330845	17331709	peak_52184			chr14	65356945	65358526	peak_52184			chr14	78788184	78788369	peak_52184
chr16	17331853	17332334	peak_52185			chr14	65359866	65360506	peak_52185			chr14	78812980	78813318	peak_52185
chr16	17333279	17334487	peak_52186			chr14	65369451	65370026	peak_52186			chr14	78824552	78824871	peak_52186
chr16	17344172	17346319	peak_52187			chr14	65370308	65371604	peak_52187			chr14	78848100	78851779	peak_52187
chr16	17346394	17346769	peak_52188			chr14	65374330	65375476	peak_52188			chr14	78852151	78853671	peak_52188
chr16	17405185	17405471	peak_52189			chr14	65375648	65376142	peak_52189			chr14	78886673	78886852	peak_52189
chr16	17405754	17406853	peak_52190			chr14	65376322	65376906	peak_52190			chr14	78895537	78896750	peak_52190
chr16	17431458	17431813	peak_52191			chr14	65378208	65379023	peak_52191			chr14	78923713	78923968	peak_52191
chr16	17451239	17452108	peak_52192			chr14	65379179	65379398	peak_52192			chr14	79034368	79034688	peak_52192
chr16	17452356	17452814	peak_52193			chr14	65380485	65380958	peak_52193			chr14	79047071	79048340	peak_52193
chr16	17460384	17460586	peak_52194			chr14	65381186	65381933	peak_52194			chr14	79106963	79107170	peak_52194
chr16	17460799	17461189	peak_52195			chr14	65387423	65388403	peak_52195			chr14	79133450	79133696	peak_52195
chr16	17463573	17464073	peak_52196			chr14	65388795	65390123	peak_52196			chr14	79170101	79171150	peak_52196
chr16	17486595	17486929	peak_52197			chr14	65592291	65593729	peak_52197			chr14	79301467	79301812	peak_52197
chr16	17508257	17508472	peak_52198			chr14	65615766	65615977	peak_52198			chr14	79389481	79390146	peak_52198
chr16	17508524	17509445	peak_52199			chr14	65715973	65716666	peak_52199			chr14	79390247	79391193	peak_52199
chr16	17530561	17531430	peak_52200			chr14	65717891	65718667	peak_52200			chr14	79397687	79398232	peak_52200
chr16	17532350	17532573	peak_52201			chr14	65719248	65719697	peak_52201			chr14	79409175	79409799	peak_52201
chr16	17532839	17533920	peak_52202			chr14	65720123	65720948	peak_52202			chr14	79426063	79426976	peak_52202
chr16	17619238	17619449	peak_52203			chr14	65721714	65721951	peak_52203			chr14	79451457	79451902	peak_52203
chr16	17717867	17718111	peak_52204			chr14	65742168	65742327	peak_52204			chr14	79480974	79481258	peak_52204
chr16	17719549	17719719	peak_52205			chr14	65772913	65773605	peak_52205			chr14	79481426	79482082	peak_52205
chr16	17722413	17722739	peak_52206			chr14	65784000	65784482	peak_52206			chr14	79482291	79482686	peak_52206
chr16	17722809	17723064	peak_52207			chr14	65785045	65785382	peak_52207			chr14	79482790	79483130	peak_52207
chr16	17727295	17727557	peak_52208			chr14	65788758	65789497	peak_52208			chr14	79486487	79487949	peak_52208
chr16	17742826	17743162	peak_52209			chr14	65833763	65834620	peak_52209			chr14	79489936	79490523	peak_52209
chr16	17807567	17807800	peak_52210			chr14	65836884	65838594	peak_52210			chr14	79503358	79503675	peak_52210
chr16	17891586	17893271	peak_52211			chr14	65851330	65851481	peak_52211			chr14	79507758	79508310	peak_52211
chr16	17911030	17911611	peak_52212			chr14	65852073	65852274	peak_52212			chr14	79508552	79509506	peak_52212
chr16	17921486	17922307	peak_52213			chr14	65852600	65852859	peak_52213			chr14	79511549	79511847	peak_52213
chr16	17928118	17928961	peak_52214			chr14	65854838	65856431	peak_52214			chr14	79521243	79521482	peak_52214
chr16	17938948	17939463	peak_52215			chr14	65864158	65864572	peak_52215			chr14	79521611	79522087	peak_52215
chr16	18066237	18066503	peak_52216			chr14	65871448	65871722	peak_52216			chr14	79549104	79549972	peak_52216
chr16	18081250	18081886	peak_52217			chr14	65873229	65874645	peak_52217			chr14	79568756	79569317	peak_52217
chr16	18083280	18084115	peak_52218			chr14	65888994	65889281	peak_52218			chr14	79586779	79588252	peak_52218
chr16	18084232	18084753	peak_52219			chr14	65889565	65891465	peak_52219			chr14	79600824	79601068	peak_52219
chr16	18088705	18089630	peak_52220			chr14	65968350	65969915	peak_52220			chr14	79616790	79617084	peak_52220
chr16	18108284	18108578	peak_52221			chr14	65970085	65971189	peak_52221			chr14	79621224	79621718	peak_52221
chr16	18135267	18135449	peak_52222			chr14	65972480	65972777	peak_52222			chr14	79629098	79629452	peak_52222
chr16	18136057	18136257	peak_52223			chr14	65976963	65978272	peak_52223			chr14	79632451	79632941	peak_52223
chr16	18235111	18235862	peak_52224			chr14	65981997	65983476	peak_52224			chr14	79633113	79633858	peak_52224
chr16	18248568	18249112	peak_52225			chr14	65988019	65988794	peak_52225			chr14	79636834	79637110	peak_52225
chr16	18289167	18289754	peak_52226			chr14	66004852	66005500	peak_52226			chr14	79641376	79641659	peak_52226
chr16	18334090	18334363	peak_52227			chr14	66007511	66009652	peak_52227			chr14	79642069	79642767	peak_52227
chr16	18339842	18340475	peak_52228			chr14	66014328	66014596	peak_52228			chr14	80626066	80626422	peak_52228
chr16	18341528	18342536	peak_52229			chr14	66017918	66018268	peak_52229			chr14	83551114	83551686	peak_52229
chr16	18342727	18343500	peak_52230			chr14	66019609	66019962	peak_52230			chr14	84443315	84443635	peak_52230
chr16	18343618	18344322	peak_52231			chr14	66023599	66023798	peak_52231			chr14	85337200	85337502	peak_52231
chr16	18345297	18345547	peak_52232			chr14	66081798	66082094	peak_52232			chr14	86198935	86199194	peak_52232
chr16	18347809	18348284	peak_52233			chr14	66082591	66083714	peak_52233			chr14	86300870	86301164	peak_52233
chr16	18376489	18376978	peak_52234			chr14	66088581	66090303	peak_52234			chr14	86301682	86301922	peak_52234
chr16	18377226	18377572	peak_52235			chr14	66099369	66099747	peak_52235			chr14	86324501	86324733	peak_52235
chr16	18383297	18383695	peak_52236			chr14	66105110	66105383	peak_52236			chr14	86421796	86422609	peak_52236
chr16	18392413	18392705	peak_52237			chr14	66110704	66112176	peak_52237			chr14	86445222	86445560	peak_52237
chr16	18396189	18396589	peak_52238			chr14	66112347	66113055	peak_52238			chr14	86489578	86490046	peak_52238
chr16	18405580	18409159	peak_52239			chr14	66113324	66113750	peak_52239			chr14	86656243	86656531	peak_52239
chr16	18411028	18413919	peak_52240			chr14	66114498	66115035	peak_52240			chr14	86685334	86685572	peak_52240
chr16	18414975	18416777	peak_52241			chr14	66117390	66119302	peak_52241			chr14	86727716	86728020	peak_52241
chr16	18417527	18418092	peak_52242			chr14	66120690	66121344	peak_52242			chr14	86869590	86869880	peak_52242
chr16	18418197	18418576	peak_52243			chr14	66121624	66121922	peak_52243			chr14	87140586	87140872	peak_52243
chr16	18423313	18424406	peak_52244			chr14	66122091	66122276	peak_52244			chr14	87140953	87141616	peak_52244
chr16	18424665	18425138	peak_52245			chr14	66123087	66123467	peak_52245			chr14	87197653	87197939	peak_52245
chr16	18426249	18427087	peak_52246			chr14	66123657	66123859	peak_52246			chr14	87289793	87290152	peak_52246
chr16	18427985	18428285	peak_52247			chr14	66124029	66125100	peak_52247			chr14	87356900	87357250	peak_52247
chr16	18433111	18434202	peak_52248			chr14	66129441	66130567	peak_52248			chr14	87415048	87415474	peak_52248
chr16	18443546	18443760	peak_52249			chr14	66139644	66141311	peak_52249			chr14	87415544	87416687	peak_52249
chr16	18497941	18498904	peak_52250			chr14	66147154	66148273	peak_52250			chr14	87452175	87452396	peak_52250
chr16	18533134	18533383	peak_52251			chr14	66148489	66148773	peak_52251			chr14	87455052	87455423	peak_52251
chr16	18574280	18574497	peak_52252			chr14	66153105	66153688	peak_52252			chr14	88423327	88423619	peak_52252
chr16	18617762	18618090	peak_52253			chr14	66154280	66154591	peak_52253			chr14	88424024	88424396	peak_52253
chr16	18686747	18687382	peak_52254			chr14	66154782	66155303	peak_52254			chr14	88463323	88463801	peak_52254
chr16	18687438	18687687	peak_52255			chr14	66182804	66183272	peak_52255			chr14	89489469	89489732	peak_52255
chr16	18704541	18704765	peak_52256			chr14	66210178	66210364	peak_52256			chr14	89609666	89610353	peak_52256
chr16	18705336	18705591	peak_52257			chr14	66225473	66225715	peak_52257			chr14	89610559	89610951	peak_52257
chr16	18711534	18712028	peak_52258			chr14	66242903	66243077	peak_52258			chr14	89633567	89634328	peak_52258
chr16	18713070	18713558	peak_52259			chr14	66263741	66265064	peak_52259			chr14	89713450	89713652	peak_52259
chr16	18715029	18716383	peak_52260			chr14	66266352	66266680	peak_52260			chr14	89713704	89714171	peak_52260
chr16	18717215	18717481	peak_52261			chr14	66268276	66268455	peak_52261			chr14	89826523	89827362	peak_52261
chr16	18717846	18718803	peak_52262			chr14	66271750	66272606	peak_52262			chr14	90298789	90299127	peak_52262
chr16	18776595	18776909	peak_52263			chr14	66278784	66279943	peak_52263			chr14	90911148	90911319	peak_52263
chr16	18811399	18812932	peak_52264			chr14	66280115	66281170	peak_52264			chr14	91513704	91513885	peak_52264
chr16	18836048	18837089	peak_52265			chr14	66282730	66282933	peak_52265			chr14	93030605	93030994	peak_52265
chr16	18846305	18846772	peak_52266			chr14	66296867	66297096	peak_52266			chr14	93046666	93046993	peak_52266
chr16	18858457	18858981	peak_52267			chr14	66466767	66467169	peak_52267			chr14	93075696	93076238	peak_52267
chr16	18860074	18860537	peak_52268			chr14	66521906	66522170	peak_52268			chr14	95216307	95216802	peak_52268
chr16	18876171	18877032	peak_52269			chr14	66635180	66635563	peak_52269			chr14	95928428	95928966	peak_52269
chr16	19966915	19967314	peak_52270			chr14	66635744	66636196	peak_52270			chr14	96351287	96351571	peak_52270
chr16	20021904	20022193	peak_52271			chr14	66636349	66636618	peak_52271			chr14	98471841	98472179	peak_52271
chr16	20097137	20099078	peak_52272			chr14	66636779	66636953	peak_52272			chr14	98729738	98730190	peak_52272
chr16	20099207	20099643	peak_52273			chr14	66653669	66655755	peak_52273			chr14	98863566	98864370	peak_52273
chr16	20102091	20102340	peak_52274			chr14	66657396	66657913	peak_52274			chr14	98877907	98878262	peak_52274
chr16	20169076	20170034	peak_52275			chr14	66658172	66658871	peak_52275			chr14	98882620	98883172	peak_52275
chr16	20198663	20198926	peak_52276			chr14	66659154	66659848	peak_52276			chr14	99046035	99047036	peak_52276
chr16	20301718	20302187	peak_52277			chr14	66660135	66661086	peak_52277			chr14	99099550	99100469	peak_52277
chr16	20302255	20302598	peak_52278			chr14	66672351	66673136	peak_52278			chr14	99125122	99125692	peak_52278
chr16	20418109	20418400	peak_52279			chr14	66732552	66732862	peak_52279			chr14	99126676	99127960	peak_52279
chr16	20424204	20424423	peak_52280			chr14	66748235	66748702	peak_52280			chr14	99128953	99129899	peak_52280
chr16	20425807	20426131	peak_52281			chr14	66784110	66784572	peak_52281			chr14	99142348	99142563	peak_52281
chr16	20426200	20426580	peak_52282			chr14	66784755	66785114	peak_52282			chr14	99151835	99152079	peak_52282
chr16	20476566	20476772	peak_52283			chr14	66847599	66847799	peak_52283			chr14	99298276	99298850	peak_52283
chr16	20476918	20477232	peak_52284			chr14	66868092	66869361	peak_52284			chr14	99578640	99578977	peak_52284
chr16	20496686	20497122	peak_52285			chr14	66999884	67000724	peak_52285			chr14	99586044	99586300	peak_52285
chr16	20498260	20498974	peak_52286			chr14	67007523	67009648	peak_52286			chr14	99592977	99593292	peak_52286
chr16	20516761	20517067	peak_52287			chr14	67032536	67033224	peak_52287			chr14	99931989	99932182	peak_52287
chr16	20534848	20536047	peak_52288			chr14	67046904	67047283	peak_52288			chr14	100039915	100040244	peak_52288
chr16	20536169	20536511	peak_52289			chr14	67050862	67051429	peak_52289			chr14	100095759	100096046	peak_52289
chr16	20547588	20547891	peak_52290			chr14	67054828	67055267	peak_52290			chr14	100126020	100126434	peak_52290
chr16	20547947	20548241	peak_52291			chr14	67055591	67055819	peak_52291			chr14	100132513	100133259	peak_52291
chr16	20548299	20548912	peak_52292			chr14	67068529	67069108	peak_52292			chr14	100133684	100134852	peak_52292
chr16	20610637	20611927	peak_52293			chr14	67072338	67073146	peak_52293			chr14	100134918	100135385	peak_52293
chr16	20651297	20651790	peak_52294			chr14	67187903	67189583	peak_52294			chr14	100140475	100140682	peak_52294
chr16	20672423	20672943	peak_52295			chr14	67198318	67198955	peak_52295			chr14	100170813	100171053	peak_52295
chr16	20673913	20674214	peak_52296			chr14	67209740	67209970	peak_52296			chr14	100199980	100200646	peak_52296
chr16	20693137	20693370	peak_52297			chr14	67211797	67212032	peak_52297			chr14	100206165	100206669	peak_52297
chr16	20716028	20718438	peak_52298			chr14	67234361	67234671	peak_52298			chr14	100221868	100222089	peak_52298
chr16	20724273	20724515	peak_52299			chr14	67574374	67574955	peak_52299			chr14	100222193	100222616	peak_52299
chr16	20724570	20724778	peak_52300			chr14	67631585	67631726	peak_52300			chr14	100227524	100228908	peak_52300
chr16	20730233	20730799	peak_52301			chr14	67670760	67670969	peak_52301			chr14	100230775	100231313	peak_52301
chr16	20756079	20756466	peak_52302			chr14	67715128	67716347	peak_52302			chr14	100231367	100231917	peak_52302
chr16	20909049	20909226	peak_52303			chr14	67716523	67717046	peak_52303			chr14	100234819	100235147	peak_52303
chr16	21204322	21204857	peak_52304			chr14	67723069	67723575	peak_52304			chr14	100236715	100237365	peak_52304
chr16	21210878	21211202	peak_52305			chr14	67758512	67758815	peak_52305			chr14	100243071	100243798	peak_52305
chr16	21332939	21333666	peak_52306			chr14	67769764	67770243	peak_52306			chr14	100264562	100264905	peak_52306
chr16	21412738	21412929	peak_52307			chr14	67858873	67859109	peak_52307			chr14	100274134	100274590	peak_52307
chr16	21422754	21423311	peak_52308			chr14	67904333	67904543	peak_52308			chr14	100281643	100282336	peak_52308
chr16	21423385	21423776	peak_52309			chr14	67909461	67909852	peak_52309			chr14	100282432	100284161	peak_52309
chr16	21439479	21439746	peak_52310			chr14	67932233	67932956	peak_52310			chr14	100284395	100285267	peak_52310
chr16	21474704	21474981	peak_52311			chr14	67933146	67933388	peak_52311			chr14	100285332	100287155	peak_52311
chr16	21536180	21536592	peak_52312			chr14	67933599	67933939	peak_52312			chr14	100323583	100324902	peak_52312
chr16	21549749	21550120	peak_52313			chr14	67934143	67934347	peak_52313			chr14	100344650	100345613	peak_52313
chr16	21570819	21571104	peak_52314			chr14	68292751	68292961	peak_52314			chr14	100348133	100348742	peak_52314
chr16	21590873	21591245	peak_52315			chr14	68297764	68298052	peak_52315			chr14	100352705	100353499	peak_52315
chr16	21641949	21642412	peak_52316			chr14	68298276	68298913	peak_52316			chr14	100359957	100360275	peak_52316
chr16	21673738	21673947	peak_52317			chr14	68338314	68338787	peak_52317			chr14	100385695	100385875	peak_52317
chr16	21694530	21695479	peak_52318			chr14	68447155	68447708	peak_52318			chr14	100411650	100413063	peak_52318
chr16	21727941	21728170	peak_52319			chr14	68458698	68458935	peak_52319			chr14	100423663	100424309	peak_52319
chr16	21780784	21782385	peak_52320			chr14	68460113	68461821	peak_52320			chr14	100457771	100458602	peak_52320
chr16	21782688	21783172	peak_52321			chr14	68750935	68751478	peak_52321			chr14	100458779	100459664	peak_52321
chr16	21784992	21785374	peak_52322			chr14	68753484	68754492	peak_52322			chr14	100970939	100971316	peak_52322
chr16	21787378	21788412	peak_52323			chr14	68769647	68771314	peak_52323			chr14	100974344	100974799	peak_52323
chr16	21788582	21788910	peak_52324			chr14	68807989	68808549	peak_52324			chr14	101255086	101255389	peak_52324
chr16	21794214	21794492	peak_52325			chr14	68829835	68830570	peak_52325			chr14	101496272	101496544	peak_52325
chr16	21813204	21813728	peak_52326			chr14	68852665	68853618	peak_52326			chr14	101608791	101609442	peak_52326
chr16	21814846	21815274	peak_52327			chr14	69146577	69146739	peak_52327			chr14	101639926	101641005	peak_52327
chr16	21818003	21819119	peak_52328			chr14	69151424	69153620	peak_52328			chr14	101652700	101652928	peak_52328
chr16	21825783	21826161	peak_52329			chr14	69154079	69154193	peak_52329			chr14	101653414	101653829	peak_52329
chr16	21826221	21827012	peak_52330			chr14	69155707	69156409	peak_52330			chr14	101653886	101654115	peak_52330
chr16	21827125	21828127	peak_52331			chr14	69161933	69162173	peak_52331			chr14	101729678	101729983	peak_52331
chr16	21828192	21828817	peak_52332			chr14	69162338	69162491	peak_52332			chr14	101836053	101836743	peak_52332
chr16	21833991	21834293	peak_52333			chr14	69171578	69171824	peak_52333			chr14	101840048	101841658	peak_52333
chr16	21844248	21844647	peak_52334			chr14	69174195	69175456	peak_52334			chr14	101841791	101842343	peak_52334
chr16	21845814	21846086	peak_52335			chr14	69240955	69241997	peak_52335			chr14	101842414	101843114	peak_52335
chr16	21867774	21868310	peak_52336			chr14	69250581	69251070	peak_52336			chr14	101852825	101853485	peak_52336
chr16	21878831	21879207	peak_52337			chr14	69255342	69256277	peak_52337			chr14	101853791	101854092	peak_52337
chr16	21946691	21946971	peak_52338			chr14	69256631	69257562	peak_52338			chr14	101915121	101915338	peak_52338
chr16	21947411	21947731	peak_52339			chr14	69261393	69261952	peak_52339			chr14	102782257	102782632	peak_52339
chr16	22008807	22009555	peak_52340			chr14	69262439	69265257	peak_52340			chr14	102806590	102806870	peak_52340
chr16	22076542	22076972	peak_52341			chr14	69266822	69267520	peak_52341			chr14	102953635	102953856	peak_52341
chr16	22108124	22108605	peak_52342			chr14	69269235	69270485	peak_52342			chr14	102982619	102983591	peak_52342
chr16	22131298	22131630	peak_52343			chr14	69271980	69274238	peak_52343			chr14	102995286	102995511	peak_52343
chr16	22136563	22136831	peak_52344			chr14	69280237	69280583	peak_52344			chr14	103069562	103071043	peak_52344
chr16	22137208	22137482	peak_52345			chr14	69282856	69283412	peak_52345			chr14	103078304	103078622	peak_52345
chr16	22140949	22141301	peak_52346			chr14	69283571	69286054	peak_52346			chr14	103083063	103083395	peak_52346
chr16	22261629	22262015	peak_52347			chr14	69314547	69314783	peak_52347			chr14	103088624	103088850	peak_52347
chr16	22264551	22265052	peak_52348			chr14	69322085	69322725	peak_52348			chr14	103096677	103096939	peak_52348
chr16	22265253	22265559	peak_52349			chr14	69325050	69325311	peak_52349			chr14	103099509	103100406	peak_52349
chr16	22265828	22266517	peak_52350			chr14	69325698	69326275	peak_52350			chr14	103101212	103101522	peak_52350
chr16	22302723	22302929	peak_52351			chr14	69329007	69329304	peak_52351			chr14	103214063	103214778	peak_52351
chr16	22428775	22429398	peak_52352			chr14	69329736	69330099	peak_52352			chr14	103346540	103347327	peak_52352
chr16	22439533	22440753	peak_52353			chr14	69336073	69337615	peak_52353			chr14	103349364	103349875	peak_52353
chr16	22545034	22545474	peak_52354			chr14	69392634	69392984	peak_52354			chr14	103718902	103719122	peak_52354
chr16	22598862	22599131	peak_52355			chr14	69407642	69408333	peak_52355			chr14	103885114	103885576	peak_52355
chr16	22663213	22663517	peak_52356			chr14	69408619	69409405	peak_52356			chr14	104360371	104360829	peak_52356
chr16	22697932	22698812	peak_52357			chr14	69410329	69411439	peak_52357			chr14	104715708	104716141	peak_52357
chr16	22698886	22699426	peak_52358			chr14	69463859	69465665	peak_52358			chr14	105124522	105125127	peak_52358
chr16	22844544	22845852	peak_52359			chr14	69470273	69470389	peak_52359			chr14	105125436	105125720	peak_52359
chr16	22856584	22858132	peak_52360			chr14	69473592	69474523	peak_52360			chr14	105127615	105128327	peak_52360
chr16	22876717	22878133	peak_52361			chr14	69474881	69475812	peak_52361			chr14	105142514	105143118	peak_52361
chr16	22879741	22881366	peak_52362			chr14	69479624	69480209	peak_52362			chr14	105158571	105159144	peak_52362
chr16	22881422	22882195	peak_52363			chr14	69480512	69483349	peak_52363			chr14	105177240	105177846	peak_52363
chr16	22885161	22885671	peak_52364			chr14	69485062	69485769	peak_52364			chr14	105253890	105254364	peak_52364
chr16	22886480	22887265	peak_52365			chr14	69487484	69488735	peak_52365			chr14	105255621	105256143	peak_52365
chr16	22888150	22888465	peak_52366			chr14	69490229	69492488	peak_52366			chr14	105258375	105258977	peak_52366
chr16	22888767	22889397	peak_52367			chr14	69498484	69498833	peak_52367			chr14	105262952	105263316	peak_52367
chr16	22891094	22892830	peak_52368			chr14	69501178	69501639	peak_52368			chr14	105267066	105267525	peak_52368
chr16	22892930	22894158	peak_52369			chr14	69501849	69504304	peak_52369			chr14	105273513	105273762	peak_52369
chr16	22894213	22902623	peak_52370			chr14	69532816	69533030	peak_52370			chr14	105296125	105296467	peak_52370
chr16	22914300	22914657	peak_52371			chr14	69540335	69540834	peak_52371			chr14	105300423	105301003	peak_52371
chr16	22919467	22921001	peak_52372			chr14	69542878	69543561	peak_52372			chr14	105328345	105328893	peak_52372
chr16	22921766	22922140	peak_52373			chr14	69543948	69544530	peak_52373			chr14	105435282	105435699	peak_52373
chr16	22922394	22922933	peak_52374			chr14	69547277	69547572	peak_52374			chr14	105603878	105604092	peak_52374
chr16	22946847	22947144	peak_52375			chr14	69547986	69548356	peak_52375			chr14	105604799	105605069	peak_52375
chr16	22947299	22947963	peak_52376			chr14	69554323	69555865	peak_52376			chr14	105732193	105732850	peak_52376
chr16	22950519	22951585	peak_52377			chr14	69610909	69611259	peak_52377			chr14	105732947	105733364	peak_52377
chr16	22951666	22952036	peak_52378			chr14	69625857	69626608	peak_52378			chr14	105779381	105779705	peak_52378
chr16	22952163	22952703	peak_52379			chr14	69626880	69627680	peak_52379			chr14	105793364	105793615	peak_52379
chr16	22952973	22953403	peak_52380			chr14	69628604	69629714	peak_52380			chr14	105803044	105803280	peak_52380
chr16	22959151	22959588	peak_52381			chr14	69682133	69683923	peak_52381			chr14	105803433	105803822	peak_52381
chr16	22960159	22960891	peak_52382			chr14	69707141	69707673	peak_52382			chr14	105941420	105941892	peak_52382
chr16	22960968	22961913	peak_52383			chr14	69730966	69731190	peak_52383			chr14	106029170	106029431	peak_52383
chr16	22963393	22963657	peak_52384			chr14	69732477	69733902	peak_52384			chr14	106455704	106456167	peak_52384
chr16	22970007	22970403	peak_52385			chr14	69736674	69736900	peak_52385			chr14	106726110	106726624	peak_52385
chr16	23026552	23026893	peak_52386			chr14	69752298	69752530	peak_52386			chr14	108170981	108171380	peak_52386
chr16	23027341	23027887	peak_52387			chr14	69805303	69806098	peak_52387			chr14	108171740	108172170	peak_52387
chr16	23028107	23028482	peak_52388			chr14	69847168	69847479	peak_52388			chr14	112333007	112333397	peak_52388
chr16	23028608	23030489	peak_52389			chr14	69852978	69853159	peak_52389			chr14	113289436	113289851	peak_52389
chr16	23030946	23031377	peak_52390			chr14	69861499	69861714	peak_52390			chr14	113290276	113290605	peak_52390
chr16	23032617	23032811	peak_52391			chr14	70051503	70052285	peak_52391			chr14	113812758	113813141	peak_52391
chr16	23033644	23033984	peak_52392			chr14	70055925	70056531	peak_52392			chr14	113933521	113934264	peak_52392
chr16	23037377	23038445	peak_52393			chr14	70057508	70058592	peak_52393			chr14	114062594	114063247	peak_52393
chr16	23039191	23039772	peak_52394			chr14	70074817	70075061	peak_52394			chr14	114073113	114074491	peak_52394
chr16	23046417	23046634	peak_52395			chr14	70099776	70100533	peak_52395			chr14	114090117	114090366	peak_52395
chr16	23055551	23055982	peak_52396			chr14	70106314	70106721	peak_52396			chr14	114166014	114166707	peak_52396
chr16	23056147	23059296	peak_52397			chr14	70106880	70108232	peak_52397			chr14	114220938	114221326	peak_52397
chr16	23059712	23060062	peak_52398			chr14	70108678	70109182	peak_52398			chr14	114418372	114418758	peak_52398
chr16	23087827	23088036	peak_52399			chr14	70153652	70153999	peak_52399			chr14	114418849	114419197	peak_52399
chr16	23106491	23107518	peak_52400			chr14	70159367	70159834	peak_52400			chr14	114517461	114517852	peak_52400
chr16	23107700	23107857	peak_52401			chr14	70179345	70179548	peak_52401			chr14	114656705	114657298	peak_52401
chr16	23108203	23108421	peak_52402			chr14	70205006	70205188	peak_52402			chr14	114857220	114857720	peak_52402
chr16	23127632	23128270	peak_52403			chr14	70205858	70208922	peak_52403			chr14	114857777	114858130	peak_52403
chr16	23130314	23130792	peak_52404			chr14	70209074	70209511	peak_52404			chr14	114965617	114966425	peak_52404
chr16	23144368	23144739	peak_52405			chr14	70211699	70212898	peak_52405			chr14	115040747	115041027	peak_52405
chr16	23148933	23149207	peak_52406			chr14	70220282	70220698	peak_52406			chr14	115042137	115042580	peak_52406
chr16	23149285	23149825	peak_52407			chr14	70240993	70241893	peak_52407			chr14	115052185	115053253	peak_52407
chr16	23151486	23151781	peak_52408			chr14	70243590	70244153	peak_52408			chr14	115092075	115092329	peak_52408
chr16	23173901	23174289	peak_52409			chr14	70292775	70292981	peak_52409			chr14	116208601	116209005	peak_52409
chr16	23186483	23187163	peak_52410			chr14	70304989	70305820	peak_52410			chr14	116209319	116209567	peak_52410
chr16	23187736	23188199	peak_52411			chr14	70308610	70308924	peak_52411			chr14	116317523	116318161	peak_52411
chr16	23191055	23192788	peak_52412			chr14	70317047	70317245	peak_52412			chr14	116350249	116350793	peak_52412
chr16	23192991	23193360	peak_52413			chr14	70330143	70330341	peak_52413			chr14	116447897	116448860	peak_52413
chr16	23195364	23197372	peak_52414			chr14	70331477	70332093	peak_52414			chr14	116710283	116711106	peak_52414
chr16	23218390	23218775	peak_52415			chr14	70332435	70332898	peak_52415			chr14	116734614	116735066	peak_52415
chr16	23224495	23224985	peak_52416			chr14	70335676	70337786	peak_52416			chr14	117383996	117384605	peak_52416
chr16	23225891	23226998	peak_52417			chr14	70337956	70338251	peak_52417			chr14	117520711	117521190	peak_52417
chr16	23240406	23241027	peak_52418			chr14	70339184	70339566	peak_52418			chr14	117523578	117523845	peak_52418
chr16	23290187	23290580	peak_52419			chr14	70339729	70340618	peak_52419			chr14	117648523	117648933	peak_52419
chr16	23291502	23291956	peak_52420			chr14	70340848	70342401	peak_52420			chr14	117674370	117674898	peak_52420
chr16	23293884	23294886	peak_52421			chr14	70343633	70343862	peak_52421			chr14	117679929	117680496	peak_52421
chr16	23317375	23317750	peak_52422			chr14	70344548	70344745	peak_52422			chr14	117816548	117817815	peak_52422
chr16	23317817	23318389	peak_52423			chr14	70344974	70345296	peak_52423			chr14	118001081	118002026	peak_52423
chr16	23333974	23334858	peak_52424			chr14	70346408	70348697	peak_52424			chr14	118002093	118002606	peak_52424
chr16	23337182	23337951	peak_52425			chr14	70349234	70349781	peak_52425			chr14	118006052	118006564	peak_52425
chr16	23338018	23338521	peak_52426			chr14	70351312	70351774	peak_52426			chr14	118009538	118009790	peak_52426
chr16	23403292	23403746	peak_52427			chr14	70353262	70355091	peak_52427			chr14	118018080	118018443	peak_52427
chr16	23416422	23417067	peak_52428			chr14	70364302	70364489	peak_52428			chr14	118020948	118021198	peak_52428
chr16	23419768	23419991	peak_52429			chr14	70390244	70390435	peak_52429			chr14	118039117	118039451	peak_52429
chr16	23444204	23444925	peak_52430			chr14	70393454	70394018	peak_52430			chr14	118088806	118089761	peak_52430
chr16	23456526	23456885	peak_52431			chr14	70411455	70411608	peak_52431			chr14	118089834	118090269	peak_52431
chr16	23463521	23464296	peak_52432			chr14	70443102	70443623	peak_52432			chr14	118123785	118125137	peak_52432
chr16	23496319	23497156	peak_52433			chr14	70470320	70470525	peak_52433			chr14	118126333	118126941	peak_52433
chr16	23497230	23498201	peak_52434			chr14	70484635	70485276	peak_52434			chr14	118132652	118133252	peak_52434
chr16	23498623	23499500	peak_52435			chr14	70493023	70494230	peak_52435			chr14	118136410	118137224	peak_52435
chr16	23500161	23501019	peak_52436			chr14	70500458	70501073	peak_52436			chr14	118137522	118137873	peak_52436
chr16	23501394	23502670	peak_52437			chr14	70505750	70506101	peak_52437			chr14	118148623	118148938	peak_52437
chr16	23505950	23506771	peak_52438			chr14	70506303	70506856	peak_52438			chr14	118151681	118151947	peak_52438
chr16	23511176	23511998	peak_52439			chr14	70508437	70509898	peak_52439			chr14	118635326	118636082	peak_52439
chr16	23515454	23516499	peak_52440			chr14	70512944	70513547	peak_52440			chr14	118667421	118667948	peak_52440
chr16	23516576	23517041	peak_52441			chr14	70515413	70516250	peak_52441			chr14	118674027	118674463	peak_52441
chr16	23517101	23518056	peak_52442			chr14	70518102	70518263	peak_52442			chr14	118674689	118675128	peak_52442
chr16	23518108	23520082	peak_52443			chr14	70518772	70519094	peak_52443			chr14	118694328	118694990	peak_52443
chr16	23520160	23520423	peak_52444			chr14	70519339	70519545	peak_52444			chr14	118706113	118706336	peak_52444
chr16	23520492	23521041	peak_52445			chr14	70520110	70520857	peak_52445			chr14	118706407	118707004	peak_52445
chr16	23592553	23592787	peak_52446			chr14	70540604	70541542	peak_52446			chr14	118709769	118710014	peak_52446
chr16	23606177	23607004	peak_52447			chr14	70542438	70542558	peak_52447			chr14	118710964	118711253	peak_52447
chr16	23609727	23610140	peak_52448			chr14	70542926	70543305	peak_52448			chr14	118713415	118713603	peak_52448
chr16	23895117	23895535	peak_52449			chr14	70544918	70545790	peak_52449			chr14	118713672	118714128	peak_52449
chr16	23898303	23898558	peak_52450			chr14	70549308	70549596	peak_52450			chr14	118714278	118715119	peak_52450
chr16	23898943	23899105	peak_52451			chr14	70566098	70566457	peak_52451			chr14	118716395	118716743	peak_52451
chr16	23919442	23919890	peak_52452			chr14	70574747	70575413	peak_52452			chr14	118764009	118764389	peak_52452
chr16	23962460	23962683	peak_52453			chr14	70577303	70578554	peak_52453			chr14	118782426	118782777	peak_52453
chr16	23972025	23972440	peak_52454			chr14	70659047	70659865	peak_52454			chr14	118783012	118783885	peak_52454
chr16	23979426	23979787	peak_52455			chr14	70681220	70681614	peak_52455			chr14	118796282	118796992	peak_52455
chr16	23979854	23980364	peak_52456			chr14	70699065	70699869	peak_52456			chr14	118837783	118838085	peak_52456
chr16	23980493	23982073	peak_52457			chr14	70712402	70714127	peak_52457			chr14	118848267	118848736	peak_52457
chr16	23982126	23986543	peak_52458			chr14	70737150	70738152	peak_52458			chr14	118910481	118910876	peak_52458
chr16	23988863	23989209	peak_52459			chr14	70762417	70763215	peak_52459			chr14	118934761	118935042	peak_52459
chr16	23990590	23992977	peak_52460			chr14	70765225	70765501	peak_52460			chr14	118937056	118938051	peak_52460
chr16	23993228	23994549	peak_52461			chr14	70766610	70768304	peak_52461			chr14	118938553	118939077	peak_52461
chr16	23995353	23996028	peak_52462			chr14	70769455	70769784	peak_52462			chr14	118941189	118941537	peak_52462
chr16	23996189	23997041	peak_52463			chr14	70780819	70781434	peak_52463			chr14	118948884	118949219	peak_52463
chr16	24011341	24011639	peak_52464			chr14	70832453	70833019	peak_52464			chr14	118952026	118952708	peak_52464
chr16	24034488	24034765	peak_52465			chr14	71253746	71253996	peak_52465			chr14	118960839	118961107	peak_52465
chr16	24039419	24040490	peak_52466			chr14	71784845	71785621	peak_52466			chr14	118980343	118980661	peak_52466
chr16	24043680	24044328	peak_52467			chr14	71845582	71846220	peak_52467			chr14	118986750	118986953	peak_52467
chr16	24056682	24057961	peak_52468			chr14	71850773	71850942	peak_52468			chr14	118988162	118988426	peak_52468
chr16	24061351	24062180	peak_52469			chr14	72533938	72534291	peak_52469			chr14	119003273	119003695	peak_52469
chr16	24069455	24069790	peak_52470			chr14	72563854	72564277	peak_52470			chr14	119006783	119008520	peak_52470
chr16	24078177	24078516	peak_52471			chr14	72589449	72589710	peak_52471			chr14	120121274	120121854	peak_52471
chr16	24078638	24079312	peak_52472			chr14	72598953	72599912	peak_52472			chr14	120137677	120138179	peak_52472
chr16	24079854	24081032	peak_52473			chr14	72600103	72604579	peak_52473			chr14	120256639	120256874	peak_52473
chr16	24083232	24084800	peak_52474			chr14	72671963	72672287	peak_52474			chr14	120256928	120257942	peak_52474
chr16	24086800	24087066	peak_52475			chr14	72682184	72683257	peak_52475			chr14	120265738	120266079	peak_52475
chr16	24088794	24091473	peak_52476			chr14	72983566	72983860	peak_52476			chr14	120275283	120277519	peak_52476
chr16	24102649	24103135	peak_52477			chr14	72994391	72994587	peak_52477			chr14	120278228	120278679	peak_52477
chr16	24103348	24103982	peak_52478			chr14	73000364	73000624	peak_52478			chr14	120295771	120296173	peak_52478
chr16	24120791	24121367	peak_52479			chr14	73017247	73017506	peak_52479			chr14	120303063	120303559	peak_52479
chr16	24150572	24150871	peak_52480			chr14	73044994	73045861	peak_52480			chr14	120307981	120308418	peak_52480
chr16	24153753	24154036	peak_52481			chr14	73106201	73107753	peak_52481			chr14	120318370	120318679	peak_52481
chr16	24154480	24154905	peak_52482			chr14	73122569	73123007	peak_52482			chr14	120318978	120319767	peak_52482
chr16	24160963	24161273	peak_52483			chr14	73130136	73132347	peak_52483			chr14	120336353	120336800	peak_52483
chr16	24183278	24183604	peak_52484			chr14	73134055	73134428	peak_52484			chr14	120336855	120337093	peak_52484
chr16	24199191	24200316	peak_52485			chr14	73137196	73137557	peak_52485			chr14	120337919	120338148	peak_52485
chr16	24205409	24205864	peak_52486			chr14	73140014	73140210	peak_52486			chr14	120352170	120352496	peak_52486
chr16	24206415	24206860	peak_52487			chr14	73143037	73143434	peak_52487			chr14	120355146	120355405	peak_52487
chr16	24221872	24222397	peak_52488			chr14	73143592	73144292	peak_52488			chr14	120355497	120356001	peak_52488
chr16	24222799	24224324	peak_52489			chr14	73148168	73148429	peak_52489			chr14	120358540	120358815	peak_52489
chr16	24225047	24225421	peak_52490			chr14	73159011	73159684	peak_52490			chr14	120366872	120367329	peak_52490
chr16	24225499	24226333	peak_52491			chr14	73161669	73162819	peak_52491			chr14	120368986	120369252	peak_52491
chr16	24229005	24229519	peak_52492			chr14	73169664	73170214	peak_52492			chr14	120387333	120387606	peak_52492
chr16	24232459	24233030	peak_52493			chr14	73172079	73173268	peak_52493			chr14	120395597	120395838	peak_52493
chr16	24238181	24238657	peak_52494			chr14	73176474	73176643	peak_52494			chr14	120398190	120398575	peak_52494
chr16	24240696	24241031	peak_52495			chr14	73178876	73180387	peak_52495			chr14	120404852	120405103	peak_52495
chr16	24253933	24255424	peak_52496			chr14	73208622	73210604	peak_52496			chr14	120405364	120405902	peak_52496
chr16	24282150	24282803	peak_52497			chr14	73211069	73211528	peak_52497			chr14	120406773	120407351	peak_52497
chr16	24294519	24295176	peak_52498			chr14	73211802	73212258	peak_52498			chr14	120434972	120435317	peak_52498
chr16	24295251	24296649	peak_52499			chr14	73237587	73240579	peak_52499			chr14	120476859	120478434	peak_52499
chr16	24296756	24297080	peak_52500			chr14	73242346	73243044	peak_52500			chr14	120499695	120500514	peak_52500
chr16	24304836	24306055	peak_52501			chr14	73249983	73250410	peak_52501			chr14	120500575	120501259	peak_52501
chr16	24313621	24313884	peak_52502			chr14	73253062	73254348	peak_52502			chr14	120514580	120515827	peak_52502
chr16	24364108	24364639	peak_52503			chr14	73258183	73258534	peak_52503			chr14	120532377	120533126	peak_52503
chr16	24370623	24370876	peak_52504			chr14	73283910	73284022	peak_52504			chr14	120533225	120533597	peak_52504
chr16	24391677	24393527	peak_52505			chr14	73293393	73294299	peak_52505			chr14	120534319	120534793	peak_52505
chr16	24394254	24394475	peak_52506			chr14	73303275	73303469	peak_52506			chr14	120720524	120720744	peak_52506
chr16	24398344	24399994	peak_52507			chr14	73325706	73326450	peak_52507			chr14	120762104	120762606	peak_52507
chr16	24400472	24400719	peak_52508			chr14	73373129	73375336	peak_52508			chr14	120823968	120824285	peak_52508
chr16	24402819	24403515	peak_52509			chr14	73375569	73377613	peak_52509			chr14	120830379	120830833	peak_52509
chr16	24403766	24404476	peak_52510			chr14	73377858	73378691	peak_52510			chr14	120831845	120832704	peak_52510
chr16	24420487	24421110	peak_52511			chr14	73379156	73379802	peak_52511			chr14	120835498	120835713	peak_52511
chr16	24424437	24424685	peak_52512			chr14	73382351	73384416	peak_52512			chr14	120841003	120841740	peak_52512
chr16	24438215	24438815	peak_52513			chr14	73384632	73384785	peak_52513			chr14	120846052	120847420	peak_52513
chr16	24447555	24448003	peak_52514			chr14	73385186	73386916	peak_52514			chr14	120847496	120847744	peak_52514
chr16	24449818	24450182	peak_52515			chr14	73388339	73389023	peak_52515			chr14	120909470	120909736	peak_52515
chr16	24454616	24454815	peak_52516			chr14	73409948	73410467	peak_52516			chr14	120910712	120911172	peak_52516
chr16	24459424	24460316	peak_52517			chr14	73445962	73446310	peak_52517			chr14	121034535	121034771	peak_52517
chr16	24469170	24469756	peak_52518			chr14	73473490	73475154	peak_52518			chr14	121035243	121035582	peak_52518
chr16	24476854	24477514	peak_52519			chr14	73509811	73510124	peak_52519			chr14	121052659	121053663	peak_52519
chr16	24481752	24482342	peak_52520			chr14	73524268	73525511	peak_52520			chr14	121072945	121073390	peak_52520
chr16	24482411	24484318	peak_52521			chr14	73550376	73550584	peak_52521			chr14	121093244	121094226	peak_52521
chr16	24487787	24488220	peak_52522			chr14	73552279	73553061	peak_52522			chr14	121108851	121109116	peak_52522
chr16	24516853	24517433	peak_52523			chr14	73567734	73568017	peak_52523			chr14	121129011	121129715	peak_52523
chr16	24517563	24517897	peak_52524			chr14	73568785	73569060	peak_52524			chr14	121145131	121146084	peak_52524
chr16	24550601	24550829	peak_52525			chr14	73576444	73576668	peak_52525			chr14	121148110	121148801	peak_52525
chr16	24583317	24583721	peak_52526			chr14	73622728	73623510	peak_52526			chr14	121158523	121159277	peak_52526
chr16	24597782	24598143	peak_52527			chr14	73630334	73630973	peak_52527			chr14	121175870	121176157	peak_52527
chr16	24621002	24621630	peak_52528			chr14	73631352	73631970	peak_52528			chr14	121176232	121176534	peak_52528
chr16	24621894	24623477	peak_52529			chr14	73632124	73633176	peak_52529			chr14	121238816	121239107	peak_52529
chr16	24641084	24641731	peak_52530			chr14	74056370	74057238	peak_52530			chr14	121251649	121252223	peak_52530
chr16	24645974	24646260	peak_52531			chr14	74057953	74058483	peak_52531			chr14	121252541	121252934	peak_52531
chr16	24756300	24756772	peak_52532			chr14	74065876	74066058	peak_52532			chr14	121298119	121299009	peak_52532
chr16	24777098	24777329	peak_52533			chr14	74133655	74134337	peak_52533			chr14	121299143	121299411	peak_52533
chr16	24797762	24798105	peak_52534			chr14	74270390	74271047	peak_52534			chr14	121309889	121310628	peak_52534
chr16	24801341	24801704	peak_52535			chr14	74649205	74649330	peak_52535			chr14	121338878	121339089	peak_52535
chr16	24828078	24828903	peak_52536			chr14	74650003	74650313	peak_52536			chr14	121352769	121353217	peak_52536
chr16	24846224	24846500	peak_52537			chr14	74729257	74729589	peak_52537			chr14	121378222	121378525	peak_52537
chr16	24866611	24866837	peak_52538			chr14	74730126	74730434	peak_52538			chr14	121391953	121392284	peak_52538
chr16	24873788	24874818	peak_52539			chr14	74730619	74732777	peak_52539			chr14	121422793	121423810	peak_52539
chr16	24878026	24878338	peak_52540			chr14	74733586	74733997	peak_52540			chr14	121425497	121425773	peak_52540
chr16	24878807	24879931	peak_52541			chr14	74734526	74735374	peak_52541			chr14	121451160	121451556	peak_52541
chr16	24891420	24891916	peak_52542			chr14	74735529	74735813	peak_52542			chr14	121455627	121455798	peak_52542
chr16	24897465	24898064	peak_52543			chr14	74741514	74741872	peak_52543			chr14	121456479	121456715	peak_52543
chr16	24901403	24901789	peak_52544			chr14	74864659	74864759	peak_52544			chr14	121460355	121460687	peak_52544
chr16	24901947	24902754	peak_52545			chr14	74864920	74865379	peak_52545			chr14	121471514	121471929	peak_52545
chr16	24908962	24909245	peak_52546			chr14	74865570	74866065	peak_52546			chr14	121546611	121546903	peak_52546
chr16	24932869	24934240	peak_52547			chr14	74871239	74871467	peak_52547			chr14	121546960	121547258	peak_52547
chr16	24961470	24961792	peak_52548			chr14	74903160	74903379	peak_52548			chr14	121614505	121614786	peak_52548
chr16	25058683	25060297	peak_52549			chr14	74924390	74924831	peak_52549			chr14	121663852	121664319	peak_52549
chr16	25064608	25064846	peak_52550			chr14	74943758	74944107	peak_52550			chr14	121706453	121706781	peak_52550
chr16	25066299	25066575	peak_52551			chr14	74946572	74947005	peak_52551			chr14	121710792	121711133	peak_52551
chr16	25066735	25067990	peak_52552			chr14	74947349	74948165	peak_52552			chr14	121711194	121711913	peak_52552
chr16	25220458	25220947	peak_52553			chr14	74948778	74949136	peak_52553			chr14	121719606	121720026	peak_52553
chr16	25533260	25533535	peak_52554			chr14	74956303	74957317	peak_52554			chr14	121720190	121720613	peak_52554
chr16	25804870	25805575	peak_52555			chr14	74962723	74963479	peak_52555			chr14	121721127	121721744	peak_52555
chr16	25860809	25861101	peak_52556			chr14	74990428	74990787	peak_52556			chr14	121724504	121724954	peak_52556
chr16	25875295	25876325	peak_52557			chr14	75015883	75016113	peak_52557			chr14	121780187	121780482	peak_52557
chr16	25877205	25877904	peak_52558			chr14	75054602	75055184	peak_52558			chr14	121797620	121799066	peak_52558
chr16	25878183	25878808	peak_52559			chr14	75060663	75060868	peak_52559			chr14	121824842	121825174	peak_52559
chr16	25898786	25900170	peak_52560			chr14	75130387	75132756	peak_52560			chr14	121878105	121878715	peak_52560
chr16	25945471	25946011	peak_52561			chr14	75150547	75151833	peak_52561			chr14	121879293	121879715	peak_52561
chr16	26035611	26035838	peak_52562			chr14	75154486	75154819	peak_52562			chr14	121880466	121880700	peak_52562
chr16	26049239	26050119	peak_52563			chr14	75176287	75176915	peak_52563			chr14	121894712	121895066	peak_52563
chr16	26134781	26135341	peak_52564			chr14	75229946	75230130	peak_52564			chr14	121918278	121918802	peak_52564
chr16	26163594	26164250	peak_52565			chr14	75232550	75233853	peak_52565			chr14	121929249	121929640	peak_52565
chr16	26169423	26169724	peak_52566			chr14	75241967	75243057	peak_52566			chr14	121936862	121937166	peak_52566
chr16	26234194	26234443	peak_52567			chr14	75243220	75243558	peak_52567			chr14	121951425	121951934	peak_52567
chr16	26248058	26248889	peak_52568			chr14	75245953	75246350	peak_52568			chr14	121983122	121983509	peak_52568
chr16	26348336	26348767	peak_52569			chr14	75246696	75247074	peak_52569			chr14	122068091	122068776	peak_52569
chr16	26357394	26359787	peak_52570			chr14	75247270	75247594	peak_52570			chr14	122104563	122105252	peak_52570
chr16	26367562	26369800	peak_52571			chr14	75249191	75249499	peak_52571			chr14	122105632	122106075	peak_52571
chr16	26369948	26370513	peak_52572			chr14	75249676	75251216	peak_52572			chr14	122106423	122107243	peak_52572
chr16	26370995	26371614	peak_52573			chr14	75283968	75284682	peak_52573			chr14	122107591	122108127	peak_52573
chr16	26371749	26372013	peak_52574			chr14	75309419	75309888	peak_52574			chr14	122170994	122171424	peak_52574
chr16	26384106	26384934	peak_52575			chr14	75337230	75339083	peak_52575			chr14	122181213	122182154	peak_52575
chr16	26386161	26386481	peak_52576			chr14	75454037	75454218	peak_52576			chr14	122189994	122190365	peak_52576
chr16	26386538	26386835	peak_52577			chr14	75754425	75755173	peak_52577			chr14	122190518	122190925	peak_52577
chr16	26505079	26505282	peak_52578			chr14	75766317	75766512	peak_52578			chr14	122511551	122512010	peak_52578
chr16	26562139	26563506	peak_52579			chr14	75768076	75768303	peak_52579			chr14	122533471	122535091	peak_52579
chr16	26581392	26582077	peak_52580			chr14	75770900	75771730	peak_52580			chr14	122535876	122537416	peak_52580
chr16	26582136	26582280	peak_52581			chr14	75776610	75776938	peak_52581			chr14	122548082	122548846	peak_52581
chr16	26590622	26591267	peak_52582			chr14	75786106	75787768	peak_52582			chr14	122548995	122549205	peak_52582
chr16	26608072	26608394	peak_52583			chr14	75790374	75791009	peak_52583			chr14	122552044	122552394	peak_52583
chr16	26615958	26616784	peak_52584			chr14	75792867	75793570	peak_52584			chr14	122568873	122569162	peak_52584
chr16	26643227	26643648	peak_52585			chr14	75794844	75795043	peak_52585			chr14	122602812	122603027	peak_52585
chr16	26644013	26644584	peak_52586			chr14	75797815	75798498	peak_52586			chr14	122632933	122633753	peak_52586
chr16	26644789	26645317	peak_52587			chr14	75802950	75803483	peak_52587			chr14	122661693	122662106	peak_52587
chr16	26668983	26669502	peak_52588			chr14	75807761	75808847	peak_52588			chr14	122719555	122720471	peak_52588
chr16	26697571	26698918	peak_52589			chr14	75820089	75820376	peak_52589			chr14	122872944	122873292	peak_52589
chr16	26704930	26707701	peak_52590			chr14	75826750	75827369	peak_52590			chr14	122876101	122877427	peak_52590
chr16	26716571	26716904	peak_52591			chr14	75828624	75829714	peak_52591			chr14	122878236	122878645	peak_52591
chr16	26722352	26722750	peak_52592			chr14	75832957	75833237	peak_52592			chr14	122900597	122903311	peak_52592
chr16	26749359	26750010	peak_52593			chr14	75833506	75835381	peak_52593			chr14	122903620	122904987	peak_52593
chr16	26753837	26754257	peak_52594			chr14	75841817	75842051	peak_52594			chr14	122908283	122908557	peak_52594
chr16	26755067	26756435	peak_52595			chr14	75844065	75845417	peak_52595			chr14	122908716	122909034	peak_52595
chr16	27343174	27343459	peak_52596			chr14	75845741	75845974	peak_52596			chr14	122909095	122912753	peak_52596
chr16	27374103	27374739	peak_52597			chr14	75863751	75864019	peak_52597			chr14	122912817	122913300	peak_52597
chr16	27375188	27376143	peak_52598			chr14	75869657	75870405	peak_52598			chr14	122978899	122979271	peak_52598
chr16	27380956	27381213	peak_52599			chr14	75912541	75913078	peak_52599			chr14	122982392	122984082	peak_52599
chr16	27387584	27389070	peak_52600			chr14	75959434	75959964	peak_52600			chr14	122990567	122991041	peak_52600
chr16	28156480	28156745	peak_52601			chr14	76010508	76011083	peak_52601			chr14	124485232	124485612	peak_52601
chr16	28238301	28238825	peak_52602			chr14	76110684	76111784	peak_52602			chr14	124496507	124496702	peak_52602
chr16	28239524	28239742	peak_52603			chr14	76121848	76122189	peak_52603			chr14	124511767	124512796	peak_52603
chr16	28243230	28243669	peak_52604			chr14	76122647	76123001	peak_52604			chr14	124575143	124575477	peak_52604
chr16	28829245	28829931	peak_52605			chr14	76149566	76150191	peak_52605			chr14	124577875	124578116	peak_52605
chr16	28880695	28881008	peak_52606			chr14	76151919	76153412	peak_52606			chr14	124801501	124802306	peak_52606
chr16	28885564	28886858	peak_52607			chr14	76310355	76310601	peak_52607			chr15	3213802	3214028	peak_52607
chr16	28896572	28896913	peak_52608			chr14	76473499	76473693	peak_52608			chr15	3226519	3227085	peak_52608
chr16	28905212	28906364	peak_52609			chr14	76474279	76474425	peak_52609			chr15	3227810	3229674	peak_52609
chr16	28906417	28907280	peak_52610			chr14	76479849	76480055	peak_52610			chr15	3230399	3231026	peak_52610
chr16	28927453	28927780	peak_52611			chr14	76483569	76484380	peak_52611			chr15	3231084	3231380	peak_52611
chr16	28929952	28930201	peak_52612			chr14	76487636	76487986	peak_52612			chr15	3232095	3232957	peak_52612
chr16	28990216	28990531	peak_52613			chr14	76488239	76488921	peak_52613			chr15	3235876	3237248	peak_52613
chr16	28996700	28997021	peak_52614			chr14	76503216	76505568	peak_52614			chr15	3244761	3245938	peak_52614
chr16	28999578	29000179	peak_52615			chr14	76505769	76506211	peak_52615			chr15	3246782	3247095	peak_52615
chr16	29315013	29315892	peak_52616			chr14	76524246	76524545	peak_52616			chr15	3247216	3248736	peak_52616
chr16	29463866	29464195	peak_52617			chr14	76536752	76537185	peak_52617			chr15	3250432	3252306	peak_52617
chr16	29560393	29560876	peak_52618			chr14	76566078	76566571	peak_52618			chr15	3269678	3271719	peak_52618
chr16	29560933	29561149	peak_52619			chr14	76567213	76567679	peak_52619			chr15	3271787	3272377	peak_52619
chr16	29578878	29579486	peak_52620			chr14	76593710	76594149	peak_52620			chr15	3272560	3273031	peak_52620
chr16	29579556	29579809	peak_52621			chr14	76598973	76599227	peak_52621			chr15	3273110	3273519	peak_52621
chr16	29607088	29607870	peak_52622			chr14	76614566	76614987	peak_52622			chr15	3273651	3275855	peak_52622
chr16	29656286	29656735	peak_52623			chr14	76630163	76630462	peak_52623			chr15	3276853	3277276	peak_52623
chr16	29787808	29788681	peak_52624			chr14	76630982	76631187	peak_52624			chr15	3277339	3278553	peak_52624
chr16	29903513	29903898	peak_52625			chr14	76631728	76632297	peak_52625			chr15	3278647	3279251	peak_52625
chr16	29943949	29944351	peak_52626			chr14	76642191	76642465	peak_52626			chr15	3279453	3283780	peak_52626
chr16	29945394	29946682	peak_52627			chr14	76681490	76682517	peak_52627			chr15	3322912	3323733	peak_52627
chr16	29973337	29973636	peak_52628			chr14	76714607	76715185	peak_52628			chr15	3356345	3356549	peak_52628
chr16	29985498	29986246	peak_52629			chr14	76717124	76717558	peak_52629			chr15	3380311	3380823	peak_52629
chr16	29989246	29989661	peak_52630			chr14	76728022	76728599	peak_52630			chr15	3380935	3381721	peak_52630
chr16	29991292	29991588	peak_52631			chr14	76733316	76733640	peak_52631			chr15	3429120	3430349	peak_52631
chr16	29991908	29992361	peak_52632			chr14	76749186	76749576	peak_52632			chr15	3432760	3433530	peak_52632
chr16	30000211	30000483	peak_52633			chr14	76778316	76779349	peak_52633			chr15	3436904	3438248	peak_52633
chr16	30008405	30009307	peak_52634			chr14	76797456	76798028	peak_52634			chr15	3441453	3442326	peak_52634
chr16	30009534	30009968	peak_52635			chr14	76804419	76805788	peak_52635			chr15	3448724	3452977	peak_52635
chr16	30012983	30013504	peak_52636			chr14	76817237	76817965	peak_52636			chr15	3455402	3456444	peak_52636
chr16	30035938	30036869	peak_52637			chr14	76818152	76818624	peak_52637			chr15	3463944	3465888	peak_52637
chr16	30045585	30046207	peak_52638			chr14	76819437	76820236	peak_52638			chr15	3471445	3471820	peak_52638
chr16	30047433	30047975	peak_52639			chr14	76822856	76823418	peak_52639			chr15	3472105	3472661	peak_52639
chr16	30050800	30051061	peak_52640			chr14	76827563	76827782	peak_52640			chr15	3482643	3483228	peak_52640
chr16	30051448	30051638	peak_52641			chr14	76828753	76829230	peak_52641			chr15	3483314	3486740	peak_52641
chr16	30052980	30053901	peak_52642			chr14	76836118	76836863	peak_52642			chr15	3488531	3490645	peak_52642
chr16	30059271	30059809	peak_52643			chr14	76837039	76838411	peak_52643			chr15	3490729	3492307	peak_52643
chr16	30060200	30060771	peak_52644			chr14	76874765	76876204	peak_52644			chr15	3492674	3494263	peak_52644
chr16	30063062	30063367	peak_52645			chr14	76877182	76877771	peak_52645			chr15	3497270	3498905	peak_52645
chr16	30063981	30064493	peak_52646			chr14	76879675	76880417	peak_52646			chr15	3499863	3501083	peak_52646
chr16	30064579	30066087	peak_52647			chr14	76882577	76883133	peak_52647			chr15	3501159	3502439	peak_52647
chr16	30073217	30074005	peak_52648			chr14	76901252	76901950	peak_52648			chr15	3504688	3505550	peak_52648
chr16	30110444	30110807	peak_52649			chr14	76964184	76964435	peak_52649			chr15	3509049	3509432	peak_52649
chr16	30113250	30113589	peak_52650			chr14	77007752	77008009	peak_52650			chr15	3521030	3521656	peak_52650
chr16	30113873	30114265	peak_52651			chr14	77016813	77017597	peak_52651			chr15	3521743	3522245	peak_52651
chr16	30134873	30135073	peak_52652			chr14	77034171	77034912	peak_52652			chr15	3554501	3554931	peak_52652
chr16	30184682	30185242	peak_52653			chr14	77036654	77037029	peak_52653			chr15	3574370	3575015	peak_52653
chr16	30187579	30188445	peak_52654			chr14	77464897	77465112	peak_52654			chr15	3576783	3577055	peak_52654
chr16	30189107	30189415	peak_52655			chr14	77490744	77491012	peak_52655			chr15	3577212	3577726	peak_52655
chr16	30194044	30194289	peak_52656			chr14	77587289	77587481	peak_52656			chr15	3577997	3580075	peak_52656
chr16	30238708	30239227	peak_52657			chr14	77587855	77588126	peak_52657			chr15	3580137	3581285	peak_52657
chr16	30251988	30252976	peak_52658			chr14	77874100	77875491	peak_52658			chr15	3581343	3582379	peak_52658
chr16	30253034	30254903	peak_52659			chr14	77931484	77931677	peak_52659			chr15	3582457	3582848	peak_52659
chr16	30255349	30255641	peak_52660			chr14	78256851	78257524	peak_52660			chr15	3583095	3584871	peak_52660
chr16	30257586	30258041	peak_52661			chr14	78323427	78323693	peak_52661			chr15	3601236	3602460	peak_52661
chr16	30258509	30258804	peak_52662			chr14	78335874	78337555	peak_52662			chr15	3607724	3608826	peak_52662
chr16	30259571	30259931	peak_52663			chr14	78383237	78384190	peak_52663			chr15	3617952	3618851	peak_52663
chr16	30260130	30260601	peak_52664			chr14	78405568	78405895	peak_52664			chr15	3620210	3621339	peak_52664
chr16	30261116	30261677	peak_52665			chr14	78509878	78510114	peak_52665			chr15	3639753	3641137	peak_52665
chr16	30262744	30263102	peak_52666			chr14	78520166	78520347	peak_52666			chr15	3720664	3720955	peak_52666
chr16	30263203	30263477	peak_52667			chr14	78536756	78537358	peak_52667			chr15	3721007	3721219	peak_52667
chr16	30265640	30266014	peak_52668			chr14	78668343	78668579	peak_52668			chr15	3878414	3878765	peak_52668
chr16	30266253	30266686	peak_52669			chr14	78786724	78787650	peak_52669			chr15	3958086	3958289	peak_52669
chr16	30267460	30267941	peak_52670			chr14	78788123	78788479	peak_52670			chr15	3979088	3980297	peak_52670
chr16	30310278	30310645	peak_52671			chr14	78812988	78813375	peak_52671			chr15	3995178	3996725	peak_52671
chr16	30335414	30335651	peak_52672			chr14	78824545	78824777	peak_52672			chr15	4549740	4550226	peak_52672
chr16	30368147	30368364	peak_52673			chr14	78848476	78853800	peak_52673			chr15	4561293	4562563	peak_52673
chr16	30374365	30374621	peak_52674			chr14	78895580	78896931	peak_52674			chr15	4678520	4678891	peak_52674
chr16	30374677	30375276	peak_52675			chr14	78923688	78923939	peak_52675			chr15	4717783	4718905	peak_52675
chr16	30385501	30387034	peak_52676			chr14	78927759	78928213	peak_52676			chr15	4724912	4725217	peak_52676
chr16	30388757	30389057	peak_52677			chr14	79034412	79034754	peak_52677			chr15	4726581	4728499	peak_52677
chr16	30397198	30398059	peak_52678			chr14	79047217	79048545	peak_52678			chr15	4734038	4734489	peak_52678
chr16	30407541	30408513	peak_52679			chr14	79106959	79107171	peak_52679			chr15	4738870	4739266	peak_52679
chr16	30412597	30413226	peak_52680			chr14	79133467	79133710	peak_52680			chr15	4796945	4797213	peak_52680
chr16	30416782	30417008	peak_52681			chr14	79170311	79171283	peak_52681			chr15	4867452	4868181	peak_52681
chr16	30441375	30441876	peak_52682			chr14	79301483	79301758	peak_52682			chr15	4980492	4980729	peak_52682
chr16	30443176	30443894	peak_52683			chr14	79389474	79391077	peak_52683			chr15	5107584	5108872	peak_52683
chr16	30491585	30491885	peak_52684			chr14	79394652	79394823	peak_52684			chr15	5115530	5116747	peak_52684
chr16	30499163	30499806	peak_52685			chr14	79397490	79398395	peak_52685			chr15	5116987	5117628	peak_52685
chr16	30501660	30502333	peak_52686			chr14	79409148	79409764	peak_52686			chr15	5154690	5154887	peak_52686
chr16	30502427	30502950	peak_52687			chr14	79426056	79427078	peak_52687			chr15	5158798	5159218	peak_52687
chr16	30503999	30504372	peak_52688			chr14	79451487	79452075	peak_52688			chr15	5173497	5173796	peak_52688
chr16	30510186	30511428	peak_52689			chr14	79467752	79467941	peak_52689			chr15	5173866	5174091	peak_52689
chr16	30517975	30518422	peak_52690			chr14	79480975	79481285	peak_52690			chr15	5185304	5186612	peak_52690
chr16	30520156	30520982	peak_52691			chr14	79481448	79482082	peak_52691			chr15	5193927	5194175	peak_52691
chr16	30550514	30550733	peak_52692			chr14	79482293	79482710	peak_52692			chr15	5194977	5195270	peak_52692
chr16	30552587	30552890	peak_52693			chr14	79486480	79488207	peak_52693			chr15	5195325	5195597	peak_52693
chr16	30552949	30553591	peak_52694			chr14	79489245	79489780	peak_52694			chr15	5195714	5197324	peak_52694
chr16	30587303	30588408	peak_52695			chr14	79490147	79490531	peak_52695			chr15	5244126	5244314	peak_52695
chr16	30596777	30597301	peak_52696			chr14	79502130	79502491	peak_52696			chr15	5978158	5978435	peak_52696
chr16	30599357	30600250	peak_52697			chr14	79503434	79503816	peak_52697			chr15	5980870	5981268	peak_52697
chr16	30603152	30603401	peak_52698			chr14	79507824	79509247	peak_52698			chr15	6044564	6044835	peak_52698
chr16	30628030	30628291	peak_52699			chr14	79511565	79511906	peak_52699			chr15	6059067	6060154	peak_52699
chr16	30757658	30757879	peak_52700			chr14	79515251	79515708	peak_52700			chr15	6209406	6209588	peak_52700
chr16	30768904	30769487	peak_52701			chr14	79521770	79522048	peak_52701			chr15	6218120	6218611	peak_52701
chr16	30788992	30789282	peak_52702			chr14	79548977	79549853	peak_52702			chr15	6225134	6225657	peak_52702
chr16	30789666	30790470	peak_52703			chr14	79586596	79588273	peak_52703			chr15	6242166	6242489	peak_52703
chr16	30790525	30791482	peak_52704			chr14	79629054	79629720	peak_52704			chr15	6248470	6248861	peak_52704
chr16	30792774	30793625	peak_52705			chr14	79632305	79633760	peak_52705			chr15	6259992	6260624	peak_52705
chr16	30793678	30794180	peak_52706			chr14	79641207	79642742	peak_52706			chr15	6375160	6375383	peak_52706
chr16	30796147	30796783	peak_52707			chr14	79831581	79832135	peak_52707			chr15	6386410	6386944	peak_52707
chr16	30821137	30821795	peak_52708			chr14	80084738	80084936	peak_52708			chr15	6390675	6391044	peak_52708
chr16	30827793	30828481	peak_52709			chr14	80351897	80352592	peak_52709			chr15	6437991	6438513	peak_52709
chr16	30829494	30829667	peak_52710			chr14	80625124	80626758	peak_52710			chr15	6438686	6439321	peak_52710
chr16	30883498	30883791	peak_52711			chr14	81092007	81092392	peak_52711			chr15	6442347	6442705	peak_52711
chr16	30944824	30945300	peak_52712			chr14	82746912	82747016	peak_52712			chr15	6444504	6444730	peak_52712
chr16	30959619	30960019	peak_52713			chr14	82753281	82753607	peak_52713			chr15	6445100	6445437	peak_52713
chr16	30964895	30965231	peak_52714			chr14	82959341	82960833	peak_52714			chr15	6587441	6587796	peak_52714
chr16	30968860	30969100	peak_52715			chr14	83200954	83202003	peak_52715			chr15	6625572	6626040	peak_52715
chr16	30969272	30969914	peak_52716			chr14	83294658	83295289	peak_52716			chr15	6707291	6708166	peak_52716
chr16	30973427	30973823	peak_52717			chr14	83295541	83295788	peak_52717			chr15	6709860	6710107	peak_52717
chr16	30977110	30977549	peak_52718			chr14	83296246	83297008	peak_52718			chr15	6710194	6710770	peak_52718
chr16	30988306	30988644	peak_52719			chr14	83297642	83297961	peak_52719			chr15	6881983	6882455	peak_52719
chr16	30997947	30999247	peak_52720			chr14	83551119	83551638	peak_52720			chr15	6883932	6884654	peak_52720
chr16	31003478	31004198	peak_52721			chr14	83696949	83697691	peak_52721			chr15	6891809	6892326	peak_52721
chr16	31037699	31037929	peak_52722			chr14	83699171	83699672	peak_52722			chr15	6909707	6910054	peak_52722
chr16	31041655	31042382	peak_52723			chr14	84443342	84443637	peak_52723			chr15	7011309	7011697	peak_52723
chr16	31043096	31043530	peak_52724			chr14	84604519	84605114	peak_52724			chr15	7044118	7044973	peak_52724
chr16	31066746	31067057	peak_52725			chr14	84605858	84606186	peak_52725			chr15	7070194	7070723	peak_52725
chr16	31081323	31081640	peak_52726			chr14	84857486	84858892	peak_52726			chr15	7088595	7089261	peak_52726
chr16	31201107	31202317	peak_52727			chr14	84938614	84939909	peak_52727			chr15	7119924	7120412	peak_52727
chr16	31234015	31234413	peak_52728			chr14	85337237	85337549	peak_52728			chr15	7128587	7128965	peak_52728
chr16	31275131	31275638	peak_52729			chr14	85373562	85373882	peak_52729			chr15	7129194	7129645	peak_52729
chr16	31276450	31276919	peak_52730			chr14	85413903	85414290	peak_52730			chr15	7129961	7130281	peak_52730
chr16	31290315	31290618	peak_52731			chr14	85528124	85528344	peak_52731			chr15	7130355	7130818	peak_52731
chr16	31316457	31316766	peak_52732			chr14	85534797	85535027	peak_52732			chr15	7130881	7131139	peak_52732
chr16	31326705	31327018	peak_52733			chr14	85743437	85743762	peak_52733			chr15	7134510	7134696	peak_52733
chr16	31327494	31327732	peak_52734			chr14	85892937	85893813	peak_52734			chr15	7135928	7136425	peak_52734
chr16	31399114	31399778	peak_52735			chr14	86198934	86199194	peak_52735			chr15	7137583	7138142	peak_52735
chr16	31412106	31412828	peak_52736			chr14	86300775	86301285	peak_52736			chr15	7138495	7138937	peak_52736
chr16	31414989	31415275	peak_52737			chr14	86301686	86302079	peak_52737			chr15	7140079	7140767	peak_52737
chr16	31419549	31420156	peak_52738			chr14	86307836	86308043	peak_52738			chr15	7140837	7141185	peak_52738
chr16	31422020	31422685	peak_52739			chr14	86324485	86324868	peak_52739			chr15	7143451	7144045	peak_52739
chr16	31425573	31425963	peak_52740			chr14	86421440	86421706	peak_52740			chr15	7144934	7145194	peak_52740
chr16	31454000	31454415	peak_52741			chr14	86421908	86422927	peak_52741			chr15	7145664	7146121	peak_52741
chr16	31492934	31493942	peak_52742			chr14	86444971	86445560	peak_52742			chr15	7146526	7146947	peak_52742
chr16	31494043	31494416	peak_52743			chr14	86594327	86595235	peak_52743			chr15	7154066	7154333	peak_52743
chr16	31506783	31507181	peak_52744			chr14	86685071	86685579	peak_52744			chr15	7159716	7160697	peak_52744
chr16	31509027	31509348	peak_52745			chr14	86727722	86727954	peak_52745			chr15	7166521	7167125	peak_52745
chr16	31527075	31527301	peak_52746			chr14	86869579	86869881	peak_52746			chr15	7167194	7167784	peak_52746
chr16	31559458	31559827	peak_52747			chr14	87140648	87140864	peak_52747			chr15	7167851	7168763	peak_52747
chr16	31564834	31565310	peak_52748			chr14	87141115	87141560	peak_52748			chr15	7247352	7247647	peak_52748
chr16	31570140	31570769	peak_52749			chr14	87197639	87197978	peak_52749			chr15	7263901	7264138	peak_52749
chr16	31651661	31652541	peak_52750			chr14	87356913	87357250	peak_52750			chr15	7931393	7932096	peak_52750
chr16	31663496	31664025	peak_52751			chr14	87391803	87392053	peak_52751			chr15	8088288	8089268	peak_52751
chr16	31684136	31684437	peak_52752			chr14	87415073	87416613	peak_52752			chr15	8099137	8099398	peak_52752
chr16	31687640	31688650	peak_52753			chr14	87452004	87452400	peak_52753			chr15	8108449	8109414	peak_52753
chr16	31737093	31737728	peak_52754			chr14	87452927	87453255	peak_52754			chr15	8131133	8132166	peak_52754
chr16	31740303	31740536	peak_52755			chr14	87455054	87455438	peak_52755			chr15	8168519	8169145	peak_52755
chr16	31750636	31750812	peak_52756			chr14	88036529	88036734	peak_52756			chr15	8238539	8238917	peak_52756
chr16	31829422	31829656	peak_52757			chr14	88424053	88424371	peak_52757			chr15	8251530	8252024	peak_52757
chr16	31830805	31831060	peak_52758			chr14	88463016	88463822	peak_52758			chr15	8291292	8291674	peak_52758
chr16	31918462	31918660	peak_52759			chr14	88466544	88466721	peak_52759			chr15	8323746	8324636	peak_52759
chr16	31932813	31933081	peak_52760			chr14	88479238	88479481	peak_52760			chr15	8382307	8382645	peak_52760
chr16	31948355	31948663	peak_52761			chr14	88616611	88616872	peak_52761			chr15	8413134	8413689	peak_52761
chr16	31993281	31993606	peak_52762			chr14	89181524	89181702	peak_52762			chr15	8429449	8429851	peak_52762
chr16	31996399	31996687	peak_52763			chr14	89489352	89489726	peak_52763			chr15	8442701	8443199	peak_52763
chr16	32003067	32003702	peak_52764			chr14	89609672	89610199	peak_52764			chr15	8443300	8443840	peak_52764
chr16	32008328	32008589	peak_52765			chr14	89611827	89612248	peak_52765			chr15	8444497	8444755	peak_52765
chr16	32009986	32010382	peak_52766			chr14	89633673	89634214	peak_52766			chr15	8445123	8445642	peak_52766
chr16	32079046	32079561	peak_52767			chr14	89652121	89652430	peak_52767			chr15	8445839	8446865	peak_52767
chr16	32087669	32088372	peak_52768			chr14	89713532	89714035	peak_52768			chr15	8451117	8451367	peak_52768
chr16	32098975	32099330	peak_52769			chr14	89799211	89799802	peak_52769			chr15	8569088	8569502	peak_52769
chr16	32099497	32100251	peak_52770			chr14	89826550	89827494	peak_52770			chr15	8569651	8570059	peak_52770
chr16	32115383	32115611	peak_52771			chr14	90298549	90299268	peak_52771			chr15	8589841	8590023	peak_52771
chr16	32124755	32125012	peak_52772			chr14	90319617	90320132	peak_52772			chr15	8628221	8628486	peak_52772
chr16	32133241	32133491	peak_52773			chr14	90337112	90337220	peak_52773			chr15	8967544	8968027	peak_52773
chr16	32148011	32148329	peak_52774			chr14	90911141	90911320	peak_52774			chr15	8968079	8968411	peak_52774
chr16	32148390	32149931	peak_52775			chr14	91512843	91513506	peak_52775			chr15	9015649	9016386	peak_52775
chr16	32150260	32150611	peak_52776			chr14	91513735	91513881	peak_52776			chr15	9059938	9060160	peak_52776
chr16	32157049	32157732	peak_52777			chr14	92036274	92036650	peak_52777			chr15	9068609	9069720	peak_52777
chr16	32165966	32166383	peak_52778			chr14	92089753	92090104	peak_52778			chr15	9069865	9071503	peak_52778
chr16	32246890	32247344	peak_52779			chr14	92230872	92231315	peak_52779			chr15	9072476	9075042	peak_52779
chr16	32277290	32277567	peak_52780			chr14	93030516	93030978	peak_52780			chr15	9078807	9079222	peak_52780
chr16	32277658	32278157	peak_52781			chr14	93031183	93031695	peak_52781			chr15	9082383	9083145	peak_52781
chr16	32331818	32332352	peak_52782			chr14	93046318	93046940	peak_52782			chr15	9113234	9115434	peak_52782
chr16	32333307	32333476	peak_52783			chr14	93074583	93075026	peak_52783			chr15	9118229	9120346	peak_52783
chr16	32419394	32420110	peak_52784			chr14	93075833	93076161	peak_52784			chr15	9134710	9135110	peak_52784
chr16	32430480	32431406	peak_52785			chr14	93150247	93150643	peak_52785			chr15	9135274	9135492	peak_52785
chr16	32434149	32434429	peak_52786			chr14	93449058	93449403	peak_52786			chr15	9139981	9140776	peak_52786
chr16	32434796	32435129	peak_52787			chr14	93615422	93615526	peak_52787			chr15	9140860	9141216	peak_52787
chr16	32441077	32441842	peak_52788			chr14	93654448	93654652	peak_52788			chr15	9141664	9142119	peak_52788
chr16	32442194	32442623	peak_52789			chr14	94245914	94246401	peak_52789			chr15	9153513	9153753	peak_52789
chr16	32453151	32453481	peak_52790			chr14	94703899	94703999	peak_52790			chr15	9226638	9226953	peak_52790
chr16	32457641	32458312	peak_52791			chr14	94984014	94984502	peak_52791			chr15	9252944	9253208	peak_52791
chr16	32523855	32524204	peak_52792			chr14	94985765	94986198	peak_52792			chr15	9276886	9277222	peak_52792
chr16	32551321	32551651	peak_52793			chr14	95060689	95061140	peak_52793			chr15	9278781	9280695	peak_52793
chr16	32555603	32555981	peak_52794			chr14	95216317	95216804	peak_52794			chr15	9289061	9289432	peak_52794
chr16	32570068	32570624	peak_52795			chr14	95586982	95587082	peak_52795			chr15	9289512	9289960	peak_52795
chr16	32595510	32595834	peak_52796			chr14	95928177	95928966	peak_52796			chr15	9305739	9306857	peak_52796
chr16	32608063	32609168	peak_52797			chr14	96063705	96063817	peak_52797			chr15	9334565	9336823	peak_52797
chr16	32645371	32645850	peak_52798			chr14	96351285	96351574	peak_52798			chr15	9337083	9337346	peak_52798
chr16	32651094	32651616	peak_52799			chr14	96482559	96482810	peak_52799			chr15	9435867	9436171	peak_52799
chr16	32659517	32659921	peak_52800			chr14	97140251	97140577	peak_52800			chr15	9596576	9597416	peak_52800
chr16	32660505	32660904	peak_52801			chr14	97904959	97905154	peak_52801			chr15	9599182	9599699	peak_52801
chr16	32665972	32666285	peak_52802			chr14	98471919	98472152	peak_52802			chr15	9599830	9600034	peak_52802
chr16	32666340	32667057	peak_52803			chr14	98729524	98730054	peak_52803			chr15	9973712	9973952	peak_52803
chr16	32672807	32673261	peak_52804			chr14	98863455	98864484	peak_52804			chr15	10017302	10017567	peak_52804
chr16	32685296	32686170	peak_52805			chr14	98882626	98883025	peak_52805			chr15	10177347	10178044	peak_52805
chr16	32688571	32689820	peak_52806			chr14	99046018	99047033	peak_52806			chr15	10178180	10178626	peak_52806
chr16	32713540	32713906	peak_52807			chr14	99099658	99100499	peak_52807			chr15	10179464	10179774	peak_52807
chr16	32728275	32728630	peak_52808			chr14	99106042	99106265	peak_52808			chr15	10180516	10181410	peak_52808
chr16	32728746	32729083	peak_52809			chr14	99125403	99125693	peak_52809			chr15	10183604	10183900	peak_52809
chr16	32761148	32761379	peak_52810			chr14	99126701	99127820	peak_52810			chr15	10202310	10203603	peak_52810
chr16	32803259	32803548	peak_52811			chr14	99128989	99129962	peak_52811			chr15	10210317	10210626	peak_52811
chr16	32807704	32808304	peak_52812			chr14	99142363	99142700	peak_52812			chr15	10211132	10211569	peak_52812
chr16	32818105	32818849	peak_52813			chr14	99151874	99152075	peak_52813			chr15	10212668	10212937	peak_52813
chr16	32867700	32868855	peak_52814			chr14	99153005	99153261	peak_52814			chr15	10222928	10224314	peak_52814
chr16	32875906	32876309	peak_52815			chr14	99272442	99272928	peak_52815			chr15	10224660	10225067	peak_52815
chr16	32877153	32877902	peak_52816			chr14	99298384	99298753	peak_52816			chr15	10225444	10226341	peak_52816
chr16	32906717	32907198	peak_52817			chr14	99578649	99578963	peak_52817			chr15	10238377	10239282	peak_52817
chr16	32912396	32912698	peak_52818			chr14	99586061	99586288	peak_52818			chr15	10242329	10242562	peak_52818
chr16	32913877	32914239	peak_52819			chr14	99931994	99932158	peak_52819			chr15	10245107	10245838	peak_52819
chr16	33005226	33005500	peak_52820			chr14	99977731	99978238	peak_52820			chr15	10249198	10250136	peak_52820
chr16	33019459	33019729	peak_52821			chr14	100039939	100040211	peak_52821			chr15	10250525	10250726	peak_52821
chr16	33023895	33024108	peak_52822			chr14	100132547	100133257	peak_52822			chr15	10254806	10255275	peak_52822
chr16	33055928	33056566	peak_52823			chr14	100133911	100135444	peak_52823			chr15	10262230	10263842	peak_52823
chr16	33056829	33057135	peak_52824			chr14	100154644	100155250	peak_52824			chr15	10267377	10267649	peak_52824
chr16	33058127	33059831	peak_52825			chr14	100170532	100171180	peak_52825			chr15	10276388	10276847	peak_52825
chr16	33061820	33062601	peak_52826			chr14	100200055	100200737	peak_52826			chr15	10283454	10283961	peak_52826
chr16	33085704	33086042	peak_52827			chr14	100206255	100206511	peak_52827			chr15	10296686	10296868	peak_52827
chr16	33153620	33153930	peak_52828			chr14	100221946	100222594	peak_52828			chr15	10297905	10298465	peak_52828
chr16	33163225	33163872	peak_52829			chr14	100224184	100224576	peak_52829			chr15	10303313	10303716	peak_52829
chr16	33169566	33170064	peak_52830			chr14	100225413	100225911	peak_52830			chr15	10308355	10308916	peak_52830
chr16	33170122	33171508	peak_52831			chr14	100226866	100229045	peak_52831			chr15	10337818	10338586	peak_52831
chr16	33184560	33185220	peak_52832			chr14	100230979	100231250	peak_52832			chr15	10338648	10339110	peak_52832
chr16	33191578	33192084	peak_52833			chr14	100231412	100231847	peak_52833			chr15	10357583	10358965	peak_52833
chr16	33250578	33251517	peak_52834			chr14	100234608	100235120	peak_52834			chr15	10359072	10359947	peak_52834
chr16	33306281	33307196	peak_52835			chr14	100236586	100237030	peak_52835			chr15	10366265	10367013	peak_52835
chr16	33307285	33308099	peak_52836			chr14	100243040	100243775	peak_52836			chr15	10375109	10376184	peak_52836
chr16	33318110	33318389	peak_52837			chr14	100251965	100253643	peak_52837			chr15	10378098	10378532	peak_52837
chr16	33336978	33338288	peak_52838			chr14	100255182	100255570	peak_52838			chr15	10378594	10379197	peak_52838
chr16	33338393	33338854	peak_52839			chr14	100274197	100274537	peak_52839			chr15	10379494	10381041	peak_52839
chr16	33343196	33343459	peak_52840			chr14	100281846	100282560	peak_52840			chr15	10387011	10387294	peak_52840
chr16	33379447	33380535	peak_52841			chr14	100282824	100283154	peak_52841			chr15	10399250	10400846	peak_52841
chr16	33380617	33380913	peak_52842			chr14	100283330	100284012	peak_52842			chr15	10470176	10470411	peak_52842
chr16	33394978	33395258	peak_52843			chr14	100284508	100285420	peak_52843			chr15	10485809	10486155	peak_52843
chr16	33400050	33400502	peak_52844			chr14	100285656	100286161	peak_52844			chr15	10486213	10486666	peak_52844
chr16	33405529	33405880	peak_52845			chr14	100286337	100286855	peak_52845			chr15	10487368	10488221	peak_52845
chr16	33464209	33464493	peak_52846			chr14	100323424	100325227	peak_52846			chr15	10583498	10583743	peak_52846
chr16	33523499	33523835	peak_52847			chr14	100344570	100345293	peak_52847			chr15	10623431	10624410	peak_52847
chr16	33560324	33560629	peak_52848			chr14	100348147	100348729	peak_52848			chr15	10632490	10633105	peak_52848
chr16	33563698	33564247	peak_52849			chr14	100352524	100353691	peak_52849			chr15	10633200	10634118	peak_52849
chr16	33580552	33580993	peak_52850			chr14	100383826	100384629	peak_52850			chr15	10636889	10637764	peak_52850
chr16	33583992	33584329	peak_52851			chr14	100385695	100385939	peak_52851			chr15	10637845	10638300	peak_52851
chr16	33676330	33676736	peak_52852			chr14	100388182	100388731	peak_52852			chr15	10671937	10672274	peak_52852
chr16	33738441	33738702	peak_52853			chr14	100411776	100413822	peak_52853			chr15	10689265	10690661	peak_52853
chr16	33749715	33750011	peak_52854			chr14	100423678	100424161	peak_52854			chr15	10696552	10696810	peak_52854
chr16	33772853	33773206	peak_52855			chr14	100457614	100458465	peak_52855			chr15	10714450	10715769	peak_52855
chr16	33774977	33775274	peak_52856			chr14	100458621	100460024	peak_52856			chr15	10818130	10818660	peak_52856
chr16	33828534	33828819	peak_52857			chr14	100799111	100799962	peak_52857			chr15	10833715	10834807	peak_52857
chr16	33829045	33829724	peak_52858			chr14	101447866	101448149	peak_52858			chr15	10868908	10869157	peak_52858
chr16	33833746	33834032	peak_52859			chr14	101494155	101494547	peak_52859			chr15	10872267	10872639	peak_52859
chr16	33836634	33837193	peak_52860			chr14	101496271	101496544	peak_52860			chr15	10879856	10881404	peak_52860
chr16	33850787	33851160	peak_52861			chr14	101517443	101517632	peak_52861			chr15	10890156	10891062	peak_52861
chr16	33859865	33860367	peak_52862			chr14	101549249	101549492	peak_52862			chr15	10900909	10902963	peak_52862
chr16	33875642	33875918	peak_52863			chr14	101608545	101609431	peak_52863			chr15	10916583	10916964	peak_52863
chr16	33882387	33882951	peak_52864			chr14	101639733	101641079	peak_52864			chr15	10917021	10917793	peak_52864
chr16	33885371	33886285	peak_52865			chr14	101652717	101652891	peak_52865			chr15	10918999	10920538	peak_52865
chr16	33888039	33888297	peak_52866			chr14	101653292	101654021	peak_52866			chr15	10921175	10921607	peak_52866
chr16	33891466	33892999	peak_52867			chr14	101729693	101729960	peak_52867			chr15	10922062	10922358	peak_52867
chr16	33895660	33896171	peak_52868			chr14	101836066	101836742	peak_52868			chr15	10923477	10924242	peak_52868
chr16	33916374	33917302	peak_52869			chr14	101840041	101841966	peak_52869			chr15	10952988	10953313	peak_52869
chr16	33932186	33932586	peak_52870			chr14	101842139	101843065	peak_52870			chr15	10954374	10955482	peak_52870
chr16	33934798	33935334	peak_52871			chr14	101852921	101853609	peak_52871			chr15	10958951	10960695	peak_52871
chr16	33935454	33935703	peak_52872			chr14	101853821	101854488	peak_52872			chr15	10962423	10963127	peak_52872
chr16	33937521	33937925	peak_52873			chr14	102782259	102782631	peak_52873			chr15	10972772	10973161	peak_52873
chr16	33946984	33947258	peak_52874			chr14	102982584	102983413	peak_52874			chr15	10980770	10982126	peak_52874
chr16	33947689	33948391	peak_52875			chr14	103069601	103070978	peak_52875			chr15	10983094	10983604	peak_52875
chr16	33949054	33949381	peak_52876			chr14	103077445	103077634	peak_52876			chr15	10983842	10984639	peak_52876
chr16	33950923	33951818	peak_52877			chr14	103078020	103078673	peak_52877			chr15	10984692	10984940	peak_52877
chr16	33963271	33964137	peak_52878			chr14	103083052	103083338	peak_52878			chr15	10985679	10986077	peak_52878
chr16	33965825	33966673	peak_52879			chr14	103088640	103088831	peak_52879			chr15	10996714	10997629	peak_52879
chr16	33966950	33967146	peak_52880			chr14	103099535	103100067	peak_52880			chr15	11011200	11011424	peak_52880
chr16	33996217	33996419	peak_52881			chr14	103101068	103101537	peak_52881			chr15	11013130	11013695	peak_52881
chr16	34029556	34030743	peak_52882			chr14	103214079	103214764	peak_52882			chr15	11026760	11027198	peak_52882
chr16	34047010	34047533	peak_52883			chr14	103294613	103294783	peak_52883			chr15	11054005	11054290	peak_52883
chr16	34047604	34047981	peak_52884			chr14	103342531	103343292	peak_52884			chr15	11065082	11065356	peak_52884
chr16	34048233	34048585	peak_52885			chr14	103346598	103347439	peak_52885			chr15	11186587	11187643	peak_52885
chr16	34061668	34062138	peak_52886			chr14	103349466	103349885	peak_52886			chr15	11190011	11191105	peak_52886
chr16	34062204	34062397	peak_52887			chr14	103363514	103363737	peak_52887			chr15	11197685	11198014	peak_52887
chr16	34066838	34067395	peak_52888			chr14	103411717	103412104	peak_52888			chr15	11198110	11198743	peak_52888
chr16	34067868	34068170	peak_52889			chr14	103464404	103464631	peak_52889			chr15	11279428	11280254	peak_52889
chr16	34069234	34070203	peak_52890			chr14	103469845	103470019	peak_52890			chr15	11382683	11383136	peak_52890
chr16	34083043	34083581	peak_52891			chr14	103620281	103620491	peak_52891			chr15	11394370	11395043	peak_52891
chr16	34084146	34084465	peak_52892			chr14	103694431	103694806	peak_52892			chr15	11398410	11400453	peak_52892
chr16	34089086	34089411	peak_52893			chr14	103707849	103708227	peak_52893			chr15	11407449	11407652	peak_52893
chr16	34089598	34089832	peak_52894			chr14	103718909	103719119	peak_52894			chr15	11574338	11574764	peak_52894
chr16	34095520	34096237	peak_52895			chr14	103863645	103864055	peak_52895			chr15	11726142	11726577	peak_52895
chr16	34104477	34104742	peak_52896			chr14	104065791	104066312	peak_52896			chr15	11994822	11995212	peak_52896
chr16	34110794	34111203	peak_52897			chr14	104068932	104069794	peak_52897			chr15	11995905	11996218	peak_52897
chr16	34146093	34146415	peak_52898			chr14	104107348	104107862	peak_52898			chr15	12007408	12008149	peak_52898
chr16	34269711	34270031	peak_52899			chr14	104124151	104124428	peak_52899			chr15	12010546	12011215	peak_52899
chr16	34320468	34320705	peak_52900			chr14	104125657	104125985	peak_52900			chr15	12114587	12114927	peak_52900
chr16	34324692	34325569	peak_52901			chr14	104360626	104360807	peak_52901			chr15	12117246	12118072	peak_52901
chr16	34325637	34326408	peak_52902			chr14	104585333	104585830	peak_52902			chr15	12133029	12133298	peak_52902
chr16	34334857	34335472	peak_52903			chr14	104708799	104709423	peak_52903			chr15	12193751	12194957	peak_52903
chr16	34336764	34337206	peak_52904			chr14	104715709	104716141	peak_52904			chr15	12204158	12205221	peak_52904
chr16	34347549	34347872	peak_52905			chr14	105124566	105125079	peak_52905			chr15	12205933	12206334	peak_52905
chr16	34352439	34353301	peak_52906			chr14	105125481	105125668	peak_52906			chr15	12206535	12206913	peak_52906
chr16	34414141	34414411	peak_52907			chr14	105127578	105128609	peak_52907			chr15	12207089	12207917	peak_52907
chr16	34601960	34602275	peak_52908			chr14	105158622	105159101	peak_52908			chr15	12227399	12227687	peak_52908
chr16	34690262	34690845	peak_52909			chr14	105177241	105178004	peak_52909			chr15	12320866	12321551	peak_52909
chr16	34700066	34700473	peak_52910			chr14	105253450	105254363	peak_52910			chr15	12322808	12323196	peak_52910
chr16	34725121	34725491	peak_52911			chr14	105255667	105256085	peak_52911			chr15	12330452	12330753	peak_52911
chr16	34744947	34745372	peak_52912			chr14	105258265	105258850	peak_52912			chr15	12365776	12366550	peak_52912
chr16	34748210	34748390	peak_52913			chr14	105262822	105263303	peak_52913			chr15	12367523	12368176	peak_52913
chr16	34748758	34749087	peak_52914			chr14	105267051	105267587	peak_52914			chr15	12375619	12375873	peak_52914
chr16	34753134	34753390	peak_52915			chr14	105273511	105273771	peak_52915			chr15	12490530	12491015	peak_52915
chr16	34806983	34808342	peak_52916			chr14	105295873	105296462	peak_52916			chr15	12795476	12795676	peak_52916
chr16	34812199	34812629	peak_52917			chr14	105300287	105301012	peak_52917			chr15	12824201	12824950	peak_52917
chr16	34814635	34815007	peak_52918			chr14	105328346	105328915	peak_52918			chr15	12825013	12825300	peak_52918
chr16	34824700	34825038	peak_52919			chr14	105380203	105380404	peak_52919			chr15	13391430	13391676	peak_52919
chr16	34825123	34825784	peak_52920			chr14	105603854	105604052	peak_52920			chr15	13705239	13705652	peak_52920
chr16	34857564	34857946	peak_52921			chr14	105604807	105605048	peak_52921			chr15	14524299	14525011	peak_52921
chr16	34861725	34862608	peak_52922			chr14	105732227	105733036	peak_52922			chr15	14873299	14873590	peak_52922
chr16	34887048	34887536	peak_52923			chr14	105757493	105757691	peak_52923			chr15	16843537	16843806	peak_52923
chr16	34894033	34894582	peak_52924			chr14	105764514	105764697	peak_52924			chr15	18948061	18948408	peak_52924
chr16	34895147	34895536	peak_52925			chr14	105793359	105793614	peak_52925			chr15	18952341	18952856	peak_52925
chr16	34895794	34896405	peak_52926			chr14	105803010	105803978	peak_52926			chr15	20975561	20975886	peak_52926
chr16	34936525	34936791	peak_52927			chr14	105875190	105875414	peak_52927			chr15	20976262	20976767	peak_52927
chr16	34939299	34939492	peak_52928			chr14	105941434	105941761	peak_52928			chr15	22046385	22047303	peak_52928
chr16	34940289	34940703	peak_52929			chr14	106029177	106029559	peak_52929			chr15	22752906	22753193	peak_52929
chr16	34958691	34959561	peak_52930			chr14	106303283	106303749	peak_52930			chr15	22753675	22753991	peak_52930
chr16	34965126	34965364	peak_52931			chr14	106455737	106456178	peak_52931			chr15	22774041	22774476	peak_52931
chr16	34965418	34965748	peak_52932			chr14	106724673	106725373	peak_52932			chr15	22791513	22792161	peak_52932
chr16	34972376	34973082	peak_52933			chr14	106725944	106726983	peak_52933			chr15	24611768	24612030	peak_52933
chr16	34992985	34993458	peak_52934			chr14	106965792	106967633	peak_52934			chr15	24804307	24804666	peak_52934
chr16	34993926	34994408	peak_52935			chr14	108170536	108171268	peak_52935			chr15	25069711	25070398	peak_52935
chr16	35021910	35022687	peak_52936			chr14	108171713	108172839	peak_52936			chr15	25436092	25436885	peak_52936
chr16	35033384	35033581	peak_52937			chr14	108608694	108608911	peak_52937			chr15	25441051	25441494	peak_52937
chr16	35033781	35034802	peak_52938			chr14	109056359	109057203	peak_52938			chr15	25459810	25460403	peak_52938
chr16	35040474	35040851	peak_52939			chr14	109676191	109676327	peak_52939			chr15	25472925	25473683	peak_52939
chr16	35041038	35041347	peak_52940			chr14	109680687	109681226	peak_52940			chr15	25484867	25485916	peak_52940
chr16	35046017	35046706	peak_52941			chr14	109912072	109912540	peak_52941			chr15	25502485	25502784	peak_52941
chr16	35047524	35048744	peak_52942			chr14	109916848	109917082	peak_52942			chr15	25539649	25540146	peak_52942
chr16	35055142	35055398	peak_52943			chr14	110083767	110084202	peak_52943			chr15	25589242	25589764	peak_52943
chr16	35055912	35056258	peak_52944			chr14	110293849	110294403	peak_52944			chr15	25621461	25622079	peak_52944
chr16	35056439	35056632	peak_52945			chr14	110363418	110363705	peak_52945			chr15	25622137	25623442	peak_52945
chr16	35073883	35074213	peak_52946			chr14	110492022	110492220	peak_52946			chr15	25624342	25624577	peak_52946
chr16	35075224	35076069	peak_52947			chr14	110863110	110863856	peak_52947			chr15	25625525	25625785	peak_52947
chr16	35097533	35098721	peak_52948			chr14	111412124	111412566	peak_52948			chr15	25632883	25633400	peak_52948
chr16	35139894	35140215	peak_52949			chr14	111908832	111909214	peak_52949			chr15	25633714	25634390	peak_52949
chr16	35189769	35190011	peak_52950			chr14	112130799	112131892	peak_52950			chr15	25637689	25637951	peak_52950
chr16	35308815	35309100	peak_52951			chr14	112132551	112133013	peak_52951			chr15	25641324	25641803	peak_52951
chr16	35309628	35309967	peak_52952			chr14	112332956	112333689	peak_52952			chr15	25650461	25650735	peak_52952
chr16	35310987	35311797	peak_52953			chr14	112335023	112336564	peak_52953			chr15	25651901	25652298	peak_52953
chr16	35319478	35319695	peak_52954			chr14	112518852	112519006	peak_52954			chr15	25663165	25663610	peak_52954
chr16	35363157	35364511	peak_52955			chr14	112630304	112630740	peak_52955			chr15	25690607	25691008	peak_52955
chr16	35379274	35379931	peak_52956			chr14	113022519	113023040	peak_52956			chr15	25691070	25691405	peak_52956
chr16	35399539	35399784	peak_52957			chr14	113289352	113291227	peak_52957			chr15	25692065	25692577	peak_52957
chr16	35401355	35401698	peak_52958			chr14	113812753	113813694	peak_52958			chr15	25713412	25714603	peak_52958
chr16	35455516	35456829	peak_52959			chr14	113876957	113877228	peak_52959			chr15	25715212	25715477	peak_52959
chr16	35465766	35466139	peak_52960			chr14	113933432	113934253	peak_52960			chr15	25716003	25716406	peak_52960
chr16	35466197	35466422	peak_52961			chr14	113975777	113976785	peak_52961			chr15	25717110	25717308	peak_52961
chr16	35471025	35471359	peak_52962			chr14	113997886	113998000	peak_52962			chr15	25723614	25724151	peak_52962
chr16	35471678	35472870	peak_52963			chr14	114062519	114063467	peak_52963			chr15	25773973	25774362	peak_52963
chr16	35472983	35473554	peak_52964			chr14	114073279	114074570	peak_52964			chr15	25774692	25775050	peak_52964
chr16	35487157	35487469	peak_52965			chr14	114090140	114090360	peak_52965			chr15	25775196	25775420	peak_52965
chr16	35487850	35488153	peak_52966			chr14	114123620	114123865	peak_52966			chr15	25826807	25827023	peak_52966
chr16	35489182	35489893	peak_52967			chr14	114165961	114166902	peak_52967			chr15	25913526	25915949	peak_52967
chr16	35490687	35491228	peak_52968			chr14	114206377	114206757	peak_52968			chr15	25929508	25930464	peak_52968
chr16	35505847	35506074	peak_52969			chr14	114220942	114221314	peak_52969			chr15	25932346	25935115	peak_52969
chr16	35519313	35519824	peak_52970			chr14	114390011	114390215	peak_52970			chr15	25940284	25941010	peak_52970
chr16	35617790	35618074	peak_52971			chr14	114418828	114419269	peak_52971			chr15	25941094	25941478	peak_52971
chr16	35635059	35635318	peak_52972			chr14	114509973	114510367	peak_52972			chr15	25942199	25942862	peak_52972
chr16	35742346	35742587	peak_52973			chr14	114517525	114517723	peak_52973			chr15	25944959	25945699	peak_52973
chr16	35743226	35743653	peak_52974			chr14	114656635	114657048	peak_52974			chr15	25948316	25948596	peak_52974
chr16	35768593	35768860	peak_52975			chr14	114671222	114671939	peak_52975			chr15	25975870	25976361	peak_52975
chr16	35769293	35770136	peak_52976			chr14	114672396	114672788	peak_52976			chr15	25983936	25984731	peak_52976
chr16	35770190	35770466	peak_52977			chr14	114822663	114823074	peak_52977			chr15	25988042	25988275	peak_52977
chr16	35807338	35808075	peak_52978			chr14	114857228	114858232	peak_52978			chr15	26377047	26378178	peak_52978
chr16	35869108	35869665	peak_52979			chr14	114900726	114901124	peak_52979			chr15	26378836	26379283	peak_52979
chr16	35870753	35871081	peak_52980			chr14	114966001	114966353	peak_52980			chr15	26380547	26381522	peak_52980
chr16	35871301	35871947	peak_52981			chr14	115040751	115041025	peak_52981			chr15	26469970	26470182	peak_52981
chr16	35874492	35874711	peak_52982			chr14	115042157	115042675	peak_52982			chr15	26639215	26639669	peak_52982
chr16	35900604	35900878	peak_52983			chr14	115051952	115053128	peak_52983			chr15	27378938	27379184	peak_52983
chr16	35906903	35908287	peak_52984			chr14	115092000	115092365	peak_52984			chr15	27444819	27445252	peak_52984
chr16	35918781	35918976	peak_52985			chr14	115995476	115995735	peak_52985			chr15	27459553	27460270	peak_52985
chr16	35921982	35922271	peak_52986			chr14	116208467	116209027	peak_52986			chr15	27460323	27460750	peak_52986
chr16	35922395	35922861	peak_52987			chr14	116209334	116209575	peak_52987			chr15	27460954	27461187	peak_52987
chr16	35923063	35924692	peak_52988			chr14	116317211	116318388	peak_52988			chr15	27461407	27462083	peak_52988
chr16	35932610	35933161	peak_52989			chr14	116350370	116350753	peak_52989			chr15	27487332	27487609	peak_52989
chr16	35933299	35933530	peak_52990			chr14	116367833	116367937	peak_52990			chr15	27492106	27493030	peak_52990
chr16	35938371	35938626	peak_52991			chr14	116424692	116425004	peak_52991			chr15	27495517	27496280	peak_52991
chr16	35938694	35939275	peak_52992			chr14	116436690	116436975	peak_52992			chr15	27498162	27498467	peak_52992
chr16	35939332	35940103	peak_52993			chr14	116440393	116440661	peak_52993			chr15	27498699	27498903	peak_52993
chr16	35949203	35949733	peak_52994			chr14	116447959	116448901	peak_52994			chr15	27525340	27525542	peak_52994
chr16	35981538	35981887	peak_52995			chr14	116469415	116469770	peak_52995			chr15	27528942	27529182	peak_52995
chr16	35982757	35983117	peak_52996			chr14	116559490	116559600	peak_52996			chr15	27549051	27549767	peak_52996
chr16	35983174	35983401	peak_52997			chr14	116635746	116636011	peak_52997			chr15	27549964	27551325	peak_52997
chr16	36040512	36041883	peak_52998			chr14	116636705	116637575	peak_52998			chr15	27551761	27552011	peak_52998
chr16	36071464	36072776	peak_52999			chr14	116637937	116638553	peak_52999			chr15	27559239	27560322	peak_52999
chr16	36087099	36088333	peak_53000			chr14	116710307	116711069	peak_53000			chr15	27560378	27560861	peak_53000
chr16	36088393	36088787	peak_53001			chr14	116734658	116735028	peak_53001			chr15	27564597	27565193	peak_53001
chr16	36090207	36090708	peak_53002			chr14	117183048	117183533	peak_53002			chr15	27585823	27586546	peak_53002
chr16	36138251	36138547	peak_53003			chr14	117383992	117384603	peak_53003			chr15	27604004	27605193	peak_53003
chr16	36319373	36319593	peak_53004			chr14	117448279	117448842	peak_53004			chr15	27612910	27613109	peak_53004
chr16	36525314	36525566	peak_53005			chr14	117520405	117521471	peak_53005			chr15	27613188	27613538	peak_53005
chr16	36542915	36543481	peak_53006			chr14	117523318	117523860	peak_53006			chr15	27619276	27619518	peak_53006
chr16	36545390	36545905	peak_53007			chr14	117543318	117543669	peak_53007			chr15	27619806	27620009	peak_53007
chr16	36559454	36560101	peak_53008			chr14	117674041	117674954	peak_53008			chr15	27620542	27620752	peak_53008
chr16	36691444	36691862	peak_53009			chr14	117816484	117817861	peak_53009			chr15	27625982	27627333	peak_53009
chr16	36765220	36765496	peak_53010			chr14	117858690	117859176	peak_53010			chr15	27627386	27627613	peak_53010
chr16	36768584	36769314	peak_53011			chr14	118001040	118002566	peak_53011			chr15	27629769	27630182	peak_53011
chr16	36769693	36770009	peak_53012			chr14	118018006	118018442	peak_53012			chr15	27630582	27631675	peak_53012
chr16	36770105	36770591	peak_53013			chr14	118038896	118039417	peak_53013			chr15	27681484	27681735	peak_53013
chr16	36770857	36771127	peak_53014			chr14	118040635	118041091	peak_53014			chr15	27682499	27682831	peak_53014
chr16	36808609	36808925	peak_53015			chr14	118088859	118090270	peak_53015			chr15	27782710	27783136	peak_53015
chr16	36817321	36817664	peak_53016			chr14	118123787	118125127	peak_53016			chr15	27783560	27783934	peak_53016
chr16	36828184	36828628	peak_53017			chr14	118126352	118126663	peak_53017			chr15	27822126	27822394	peak_53017
chr16	36874306	36875391	peak_53018			chr14	118132662	118133289	peak_53018			chr15	27822500	27822820	peak_53018
chr16	36934173	36934611	peak_53019			chr14	118136441	118137362	peak_53019			chr15	27867933	27868192	peak_53019
chr16	36941302	36941536	peak_53020			chr14	118148470	118149113	peak_53020			chr15	27909991	27910673	peak_53020
chr16	36943461	36944380	peak_53021			chr14	118635336	118635957	peak_53021			chr15	27913275	27913571	peak_53021
chr16	36944653	36945559	peak_53022			chr14	118667301	118667961	peak_53022			chr15	27919329	27919814	peak_53022
chr16	36987837	36988474	peak_53023			chr14	118674058	118674449	peak_53023			chr15	27923679	27923896	peak_53023
chr16	37010447	37010668	peak_53024			chr14	118674719	118675212	peak_53024			chr15	27931901	27932555	peak_53024
chr16	37011014	37011846	peak_53025			chr14	118694322	118694874	peak_53025			chr15	27953623	27953902	peak_53025
chr16	37363735	37364250	peak_53026			chr14	118706154	118706952	peak_53026			chr15	27967107	27967363	peak_53026
chr16	37384840	37385520	peak_53027			chr14	118709621	118709984	peak_53027			chr15	27982135	27982713	peak_53027
chr16	37449938	37450216	peak_53028			chr14	118710989	118711251	peak_53028			chr15	27992468	27992977	peak_53028
chr16	37503624	37503870	peak_53029			chr14	118714267	118715234	peak_53029			chr15	27995250	27995656	peak_53029
chr16	37524968	37525751	peak_53030			chr14	118716397	118716745	peak_53030			chr15	27997937	27998226	peak_53030
chr16	37527387	37527601	peak_53031			chr14	118764015	118764378	peak_53031			chr15	27998455	27998827	peak_53031
chr16	37530197	37530671	peak_53032			chr14	118796184	118796925	peak_53032			chr15	27999168	27999832	peak_53032
chr16	37539477	37540247	peak_53033			chr14	118820189	118820380	peak_53033			chr15	28001344	28001634	peak_53033
chr16	37540315	37540808	peak_53034			chr14	118837641	118838046	peak_53034			chr15	28019412	28020015	peak_53034
chr16	37541719	37542852	peak_53035			chr14	118848286	118848682	peak_53035			chr15	28024263	28024627	peak_53035
chr16	37565923	37566227	peak_53036			chr14	118910674	118910855	peak_53036			chr15	28025807	28026441	peak_53036
chr16	37566551	37568216	peak_53037			chr14	118934763	118934993	peak_53037			chr15	28057383	28057836	peak_53037
chr16	37579142	37580491	peak_53038			chr14	118936149	118937997	peak_53038			chr15	28070130	28070738	peak_53038
chr16	37580556	37580878	peak_53039			chr14	118938669	118939392	peak_53039			chr15	28070813	28071045	peak_53039
chr16	37581970	37582215	peak_53040			chr14	118940993	118941558	peak_53040			chr15	28158375	28159526	peak_53040
chr16	37582681	37583080	peak_53041			chr14	118947793	118948682	peak_53041			chr15	28371318	28371887	peak_53041
chr16	37583404	37584944	peak_53042			chr14	118948869	118949207	peak_53042			chr15	28374389	28374870	peak_53042
chr16	37585148	37585448	peak_53043			chr14	118952012	118952598	peak_53043			chr15	30221664	30222335	peak_53043
chr16	37597366	37597767	peak_53044			chr14	118960859	118961067	peak_53044			chr15	30285703	30286134	peak_53044
chr16	37606018	37606639	peak_53045			chr14	118980347	118980651	peak_53045			chr15	31063538	31063718	peak_53045
chr16	37628330	37628659	peak_53046			chr14	118986573	118988418	peak_53046			chr15	31063785	31064073	peak_53046
chr16	37635254	37636043	peak_53047			chr14	119003388	119003686	peak_53047			chr15	31117278	31117716	peak_53047
chr16	37652683	37653428	peak_53048			chr14	119006703	119008541	peak_53048			chr15	31223645	31224512	peak_53048
chr16	37653506	37655428	peak_53049			chr14	119286898	119287057	peak_53049			chr15	31224636	31227072	peak_53049
chr16	37682687	37682905	peak_53050			chr14	119829582	119829941	peak_53050			chr15	31227403	31227630	peak_53050
chr16	37684367	37685156	peak_53051			chr14	119835489	119835671	peak_53051			chr15	31235469	31236825	peak_53051
chr16	37685231	37685590	peak_53052			chr14	119958812	119959255	peak_53052			chr15	31248422	31248679	peak_53052
chr16	37728763	37729009	peak_53053			chr14	119961770	119962243	peak_53053			chr15	31251234	31251781	peak_53053
chr16	37729250	37729651	peak_53054			chr14	120121349	120121875	peak_53054			chr15	31253805	31254546	peak_53054
chr16	37754446	37754746	peak_53055			chr14	120137695	120138159	peak_53055			chr15	31254628	31255034	peak_53055
chr16	37814131	37814965	peak_53056			chr14	120256687	120256821	peak_53056			chr15	31255114	31255705	peak_53056
chr16	37851291	37851729	peak_53057			chr14	120257008	120258078	peak_53057			chr15	31258090	31258698	peak_53057
chr16	37856315	37856715	peak_53058			chr14	120265821	120266056	peak_53058			chr15	31262337	31262843	peak_53058
chr16	37864403	37864695	peak_53059			chr14	120275257	120277459	peak_53059			chr15	31264536	31265140	peak_53059
chr16	37870041	37870443	peak_53060			chr14	120278362	120278645	peak_53060			chr15	31343394	31344655	peak_53060
chr16	37871112	37871559	peak_53061			chr14	120295779	120296152	peak_53061			chr15	31352617	31352976	peak_53061
chr16	37874940	37875309	peak_53062			chr14	120318819	120319258	peak_53062			chr15	31359845	31360187	peak_53062
chr16	37893918	37894419	peak_53063			chr14	120319456	120319710	peak_53063			chr15	31361184	31362146	peak_53063
chr16	37902196	37902523	peak_53064			chr14	120336355	120336973	peak_53064			chr15	31362220	31362609	peak_53064
chr16	37911122	37911428	peak_53065			chr14	120355238	120355413	peak_53065			chr15	31363297	31363588	peak_53065
chr16	37994703	37995024	peak_53066			chr14	120355631	120355930	peak_53066			chr15	31365672	31366824	peak_53066
chr16	38057745	38058317	peak_53067			chr14	120358539	120358791	peak_53067			chr15	31367459	31367883	peak_53067
chr16	38058402	38058705	peak_53068			chr14	120366924	120367315	peak_53068			chr15	31406913	31408269	peak_53068
chr16	38058922	38059102	peak_53069			chr14	120369016	120369239	peak_53069			chr15	31452357	31452631	peak_53069
chr16	38073980	38074215	peak_53070			chr14	120387348	120387668	peak_53070			chr15	31452810	31454252	peak_53070
chr16	38079933	38080775	peak_53071			chr14	120395647	120395879	peak_53071			chr15	31456416	31457276	peak_53071
chr16	38087151	38089800	peak_53072			chr14	120398347	120398596	peak_53072			chr15	31517085	31517518	peak_53072
chr16	38093135	38093494	peak_53073			chr14	120404912	120406006	peak_53073			chr15	31523407	31523689	peak_53073
chr16	38093949	38094236	peak_53074			chr14	120406776	120407496	peak_53074			chr15	31526502	31526918	peak_53074
chr16	38097534	38097880	peak_53075			chr14	120476861	120478428	peak_53075			chr15	31528514	31528990	peak_53075
chr16	38100571	38100901	peak_53076			chr14	120499683	120499946	peak_53076			chr15	31529334	31529639	peak_53076
chr16	38135467	38135813	peak_53077			chr14	120500220	120501414	peak_53077			chr15	31529768	31530344	peak_53077
chr16	38150077	38150404	peak_53078			chr14	120514669	120515753	peak_53078			chr15	31542256	31542907	peak_53078
chr16	38184694	38185245	peak_53079			chr14	120532449	120532970	peak_53079			chr15	31542970	31543854	peak_53079
chr16	38247281	38247798	peak_53080			chr14	120533204	120533564	peak_53080			chr15	31544972	31545622	peak_53080
chr16	38279527	38280377	peak_53081			chr14	120534211	120534950	peak_53081			chr15	31548383	31548943	peak_53081
chr16	38280510	38280979	peak_53082			chr14	120544575	120544834	peak_53082			chr15	31549063	31549544	peak_53082
chr16	38281061	38281427	peak_53083			chr14	120720337	120720751	peak_53083			chr15	31550242	31550852	peak_53083
chr16	38282551	38282998	peak_53084			chr14	120762016	120762497	peak_53084			chr15	31563492	31564941	peak_53084
chr16	38285426	38286442	peak_53085			chr14	120823956	120824410	peak_53085			chr15	31565009	31565471	peak_53085
chr16	38286527	38288185	peak_53086			chr14	120830361	120830876	peak_53086			chr15	31568197	31569052	peak_53086
chr16	38288260	38288722	peak_53087			chr14	120831712	120832734	peak_53087			chr15	31569211	31570110	peak_53087
chr16	38288783	38289792	peak_53088			chr14	120841000	120841607	peak_53088			chr15	31570234	31571802	peak_53088
chr16	38290036	38290626	peak_53089			chr14	120846084	120847394	peak_53089			chr15	31571926	31572596	peak_53089
chr16	38291459	38292022	peak_53090			chr14	120847602	120847762	peak_53090			chr15	31581109	31581397	peak_53090
chr16	38293884	38294493	peak_53091			chr14	120909476	120909735	peak_53091			chr15	31582998	31584482	peak_53091
chr16	38294545	38296014	peak_53092			chr14	120910707	120911231	peak_53092			chr15	31591439	31592157	peak_53092
chr16	38298477	38298897	peak_53093			chr14	120991630	120991845	peak_53093			chr15	31601431	31602717	peak_53093
chr16	38346485	38347335	peak_53094			chr14	121034550	121034771	peak_53094			chr15	31606107	31607258	peak_53094
chr16	38373531	38373835	peak_53095			chr14	121035254	121035563	peak_53095			chr15	31612029	31612501	peak_53095
chr16	38432777	38433416	peak_53096			chr14	121052710	121054004	peak_53096			chr15	31663177	31663464	peak_53096
chr16	38450775	38451150	peak_53097			chr14	121073088	121073689	peak_53097			chr15	32144327	32144630	peak_53097
chr16	38452210	38453596	peak_53098			chr14	121093349	121094202	peak_53098			chr15	32232512	32233210	peak_53098
chr16	38520995	38523463	peak_53099			chr14	121143956	121144364	peak_53099			chr15	32778509	32778988	peak_53099
chr16	38562282	38562938	peak_53100			chr14	121145052	121146090	peak_53100			chr15	32869660	32870018	peak_53100
chr16	38712825	38713455	peak_53101			chr14	121148064	121148960	peak_53101			chr15	32877736	32878166	peak_53101
chr16	38713860	38714217	peak_53102			chr14	121153259	121153437	peak_53102			chr15	32920232	32921139	peak_53102
chr16	38714462	38714776	peak_53103			chr14	121158184	121158963	peak_53103			chr15	32921579	32921912	peak_53103
chr16	38725054	38725360	peak_53104			chr14	121175896	121176136	peak_53104			chr15	32922028	32923004	peak_53104
chr16	38756259	38756523	peak_53105			chr14	121238775	121239188	peak_53105			chr15	32957298	32957564	peak_53105
chr16	38898743	38899472	peak_53106			chr14	121251410	121252357	peak_53106			chr15	32964268	32965374	peak_53106
chr16	38902117	38902479	peak_53107			chr14	121252544	121253528	peak_53107			chr15	32966736	32967098	peak_53107
chr16	38909161	38909938	peak_53108			chr14	121298219	121298964	peak_53108			chr15	32998848	32999210	peak_53108
chr16	38945618	38946025	peak_53109			chr14	121299153	121299499	peak_53109			chr15	33013460	33014731	peak_53109
chr16	38985426	38985993	peak_53110			chr14	121338874	121339101	peak_53110			chr15	33015104	33016432	peak_53110
chr16	39052585	39052919	peak_53111			chr14	121352809	121353151	peak_53111			chr15	33019973	33020238	peak_53111
chr16	40257743	40258063	peak_53112			chr14	121378052	121378656	peak_53112			chr15	33069907	33070188	peak_53112
chr16	41242801	41243248	peak_53113			chr14	121391854	121392273	peak_53113			chr15	33083015	33083321	peak_53113
chr16	42010099	42010613	peak_53114			chr14	121422856	121423807	peak_53114			chr15	33083385	33084139	peak_53114
chr16	42165041	42165254	peak_53115			chr14	121425395	121425857	peak_53115			chr15	33119818	33120157	peak_53115
chr16	42190195	42190529	peak_53116			chr14	121451160	121451417	peak_53116			chr15	33162372	33163119	peak_53116
chr16	42238496	42238704	peak_53117			chr14	121455664	121455799	peak_53117			chr15	33234059	33234340	peak_53117
chr16	42265141	42265335	peak_53118			chr14	121456506	121456695	peak_53118			chr15	33305611	33305967	peak_53118
chr16	42681234	42681493	peak_53119			chr14	121460411	121460883	peak_53119			chr15	33308461	33308919	peak_53119
chr16	42836035	42836763	peak_53120			chr14	121471363	121472056	peak_53120			chr15	33690933	33691423	peak_53120
chr16	42874063	42876426	peak_53121			chr14	121546625	121547304	peak_53121			chr15	33701479	33701751	peak_53121
chr16	42876581	42877028	peak_53122			chr14	121588605	121588758	peak_53122			chr15	33702223	33702564	peak_53122
chr16	42897103	42897721	peak_53123			chr14	121614492	121614928	peak_53123			chr15	33742093	33742523	peak_53123
chr16	42906721	42907842	peak_53124			chr14	121663780	121664301	peak_53124			chr15	34043211	34043404	peak_53124
chr16	42908002	42908748	peak_53125			chr14	121706390	121706757	peak_53125			chr15	34046285	34047210	peak_53125
chr16	42909964	42910560	peak_53126			chr14	121710806	121711810	peak_53126			chr15	34052253	34052801	peak_53126
chr16	42910632	42912372	peak_53127			chr14	121719516	121720343	peak_53127			chr15	34082087	34083526	peak_53127
chr16	42947063	42947509	peak_53128			chr14	121721464	121721731	peak_53128			chr15	34193030	34193329	peak_53128
chr16	42947725	42947974	peak_53129			chr14	121724516	121724967	peak_53129			chr15	34215239	34216039	peak_53129
chr16	42972746	42973339	peak_53130			chr14	121780173	121780431	peak_53130			chr15	34237617	34238244	peak_53130
chr16	42998657	42999530	peak_53131			chr14	121797646	121799028	peak_53131			chr15	34238694	34239096	peak_53131
chr16	43013706	43014515	peak_53132			chr14	121824843	121825151	peak_53132			chr15	34253699	34253944	peak_53132
chr16	43045672	43046507	peak_53133			chr14	121878121	121878700	peak_53133			chr15	34254144	34254711	peak_53133
chr16	43046591	43047114	peak_53134			chr14	121879295	121879679	peak_53134			chr15	34255493	34255813	peak_53134
chr16	43069059	43071115	peak_53135			chr14	121880375	121880744	peak_53135			chr15	34272955	34273238	peak_53135
chr16	43072349	43073684	peak_53136			chr14	121893808	121893991	peak_53136			chr15	34278844	34279122	peak_53136
chr16	43080426	43080918	peak_53137			chr14	121918080	121918714	peak_53137			chr15	34292227	34292442	peak_53137
chr16	43080999	43081240	peak_53138			chr14	121928448	121928669	peak_53138			chr15	34292617	34292902	peak_53138
chr16	43081304	43081620	peak_53139			chr14	121936828	121937175	peak_53139			chr15	34372870	34373542	peak_53139
chr16	43102490	43102738	peak_53140			chr14	121951458	121951815	peak_53140			chr15	34442904	34443063	peak_53140
chr16	43130569	43130908	peak_53141			chr14	121993576	121994130	peak_53141			chr15	34443132	34444066	peak_53141
chr16	43168354	43170019	peak_53142			chr14	122068091	122068711	peak_53142			chr15	34489371	34490538	peak_53142
chr16	43181114	43181321	peak_53143			chr14	122083947	122084399	peak_53143			chr15	34490618	34491019	peak_53143
chr16	43222413	43222781	peak_53144			chr14	122101757	122101950	peak_53144			chr15	34491121	34491455	peak_53144
chr16	43234144	43236881	peak_53145			chr14	122104578	122105247	peak_53145			chr15	34491539	34491784	peak_53145
chr16	43237384	43237886	peak_53146			chr14	122105784	122106181	peak_53146			chr15	34492450	34494524	peak_53146
chr16	43246453	43247504	peak_53147			chr14	122106334	122107390	peak_53147			chr15	34494609	34495929	peak_53147
chr16	43286877	43287866	peak_53148			chr14	122107591	122108165	peak_53148			chr15	34506969	34507302	peak_53148
chr16	43297372	43298879	peak_53149			chr14	122130174	122130675	peak_53149			chr15	34513749	34514514	peak_53149
chr16	43302967	43303889	peak_53150			chr14	122170943	122171756	peak_53150			chr15	34795066	34795744	peak_53150
chr16	43328056	43328736	peak_53151			chr14	122181382	122182123	peak_53151			chr15	34904036	34905106	peak_53151
chr16	43334351	43334797	peak_53152			chr14	122189999	122190403	peak_53152			chr15	34906469	34906904	peak_53152
chr16	43335170	43336583	peak_53153			chr14	122190559	122191116	peak_53153			chr15	35078314	35078681	peak_53153
chr16	43341895	43342241	peak_53154			chr14	122511584	122512019	peak_53154			chr15	35155373	35156059	peak_53154
chr16	43342940	43343853	peak_53155			chr14	122533240	122535279	peak_53155			chr15	35220492	35220720	peak_53155
chr16	43359553	43360468	peak_53156			chr14	122535461	122535717	peak_53156			chr15	35295905	35296146	peak_53156
chr16	43361178	43361578	peak_53157			chr14	122535868	122536663	peak_53157			chr15	35319015	35319302	peak_53157
chr16	43362702	43364799	peak_53158			chr14	122536825	122537393	peak_53158			chr15	35371006	35371376	peak_53158
chr16	43365237	43365775	peak_53159			chr14	122548170	122548847	peak_53159			chr15	35371464	35372082	peak_53159
chr16	43379402	43379876	peak_53160			chr14	122549026	122549282	peak_53160			chr15	35377009	35377610	peak_53160
chr16	43379985	43380211	peak_53161			chr14	122552057	122552403	peak_53161			chr15	35411420	35411768	peak_53161
chr16	43390112	43390302	peak_53162			chr14	122568860	122569166	peak_53162			chr15	35418568	35419103	peak_53162
chr16	43396865	43397168	peak_53163			chr14	122574397	122574643	peak_53163			chr15	35517874	35518128	peak_53163
chr16	43397806	43398295	peak_53164			chr14	122581297	122581592	peak_53164			chr15	35883161	35884133	peak_53164
chr16	43398423	43399094	peak_53165			chr14	122612952	122613217	peak_53165			chr15	35884616	35885110	peak_53165
chr16	43402956	43403403	peak_53166			chr14	122632217	122633973	peak_53166			chr15	35887047	35887828	peak_53166
chr16	43407565	43407972	peak_53167			chr14	122649287	122649890	peak_53167			chr15	35927070	35927776	peak_53167
chr16	43433077	43433339	peak_53168			chr14	122661735	122662022	peak_53168			chr15	35928547	35928819	peak_53168
chr16	43463119	43463439	peak_53169			chr14	122719380	122720389	peak_53169			chr15	35937282	35937466	peak_53169
chr16	43464295	43465259	peak_53170			chr14	122872739	122873317	peak_53170			chr15	35938078	35938338	peak_53170
chr16	43477387	43477767	peak_53171			chr14	122876177	122877452	peak_53171			chr15	36148390	36148579	peak_53171
chr16	43506457	43506664	peak_53172			chr14	122878109	122878634	peak_53172			chr15	36164047	36164295	peak_53172
chr16	43535705	43536411	peak_53173			chr14	122900339	122902551	peak_53173			chr15	36164825	36165119	peak_53173
chr16	43539864	43540512	peak_53174			chr14	122902859	122903388	peak_53174			chr15	36173700	36174126	peak_53174
chr16	43548468	43550425	peak_53175			chr14	122903617	122904436	peak_53175			chr15	36179593	36179888	peak_53175
chr16	43574005	43574551	peak_53176			chr14	122904806	122905348	peak_53176			chr15	36275636	36276183	peak_53176
chr16	43579242	43579459	peak_53177			chr14	122908057	122908584	peak_53177			chr15	36279415	36280471	peak_53177
chr16	43592105	43592343	peak_53178			chr14	122908757	122910728	peak_53178			chr15	36281763	36282800	peak_53178
chr16	43610407	43610746	peak_53179			chr14	122910964	122911857	peak_53179			chr15	36283027	36283748	peak_53179
chr16	43889064	43890340	peak_53180			chr14	122912015	122913461	peak_53180			chr15	36295520	36296686	peak_53180
chr16	43999186	43999433	peak_53181			chr14	122978923	122979174	peak_53181			chr15	36303222	36303480	peak_53181
chr16	43999534	43999861	peak_53182			chr14	122982430	122983921	peak_53182			chr15	36334091	36335037	peak_53182
chr16	44016088	44016738	peak_53183			chr14	122990595	122990970	peak_53183			chr15	36335147	36335856	peak_53183
chr16	44018349	44018745	peak_53184			chr14	123069545	123069683	peak_53184			chr15	36367386	36367754	peak_53184
chr16	44054971	44055413	peak_53185			chr14	123431651	123432180	peak_53185			chr15	36393559	36394220	peak_53185
chr16	44058762	44059087	peak_53186			chr14	123451588	123451724	peak_53186			chr15	36394837	36395275	peak_53186
chr16	44060575	44062097	peak_53187			chr14	123730926	123731837	peak_53187			chr15	36396310	36396679	peak_53187
chr16	44062480	44063232	peak_53188			chr14	123734697	123735156	peak_53188			chr15	36409765	36410061	peak_53188
chr16	44063287	44063542	peak_53189			chr14	123790112	123790808	peak_53189			chr15	36419569	36420660	peak_53189
chr16	44136536	44137251	peak_53190			chr14	123791238	123791540	peak_53190			chr15	36420712	36421730	peak_53190
chr16	44138908	44139915	peak_53191			chr14	123807290	123808302	peak_53191			chr15	36431834	36432368	peak_53191
chr16	44140456	44141228	peak_53192			chr14	123809233	123810058	peak_53192			chr15	36432846	36433087	peak_53192
chr16	44141314	44141853	peak_53193			chr14	123876554	123877517	peak_53193			chr15	36471968	36473168	peak_53193
chr16	44154564	44154971	peak_53194			chr14	124418746	124419168	peak_53194			chr15	36475867	36476322	peak_53194
chr16	44165048	44165546	peak_53195			chr14	124485227	124485576	peak_53195			chr15	36485816	36486270	peak_53195
chr16	44172064	44173273	peak_53196			chr14	124492324	124493023	peak_53196			chr15	36488078	36488291	peak_53196
chr16	44174366	44174804	peak_53197			chr14	124496342	124496844	peak_53197			chr15	36491589	36491760	peak_53197
chr16	44174912	44176015	peak_53198			chr14	124511774	124512832	peak_53198			chr15	36496134	36496440	peak_53198
chr16	44347261	44347567	peak_53199			chr14	124575150	124575645	peak_53199			chr15	36496677	36496983	peak_53199
chr16	44396406	44396999	peak_53200			chr14	124577712	124578116	peak_53200			chr15	36499524	36501226	peak_53200
chr16	44397063	44397843	peak_53201			chr14	124655533	124656237	peak_53201			chr15	36501783	36502162	peak_53201
chr16	44724097	44724370	peak_53202			chr14	124688747	124689126	peak_53202			chr15	36527946	36528227	peak_53202
chr16	44724434	44725489	peak_53203			chr14	124801495	124802307	peak_53203			chr15	36578333	36578870	peak_53203
chr16	44725595	44726499	peak_53204			chr15	3202363	3202643	peak_53204			chr15	36580248	36580436	peak_53204
chr16	44726701	44726955	peak_53205			chr15	3213632	3214213	peak_53205			chr15	36584282	36585643	peak_53205
chr16	44745545	44746713	peak_53206			chr15	3221399	3221618	peak_53206			chr15	36586579	36586961	peak_53206
chr16	45100917	45101179	peak_53207			chr15	3226399	3227538	peak_53207			chr15	36595831	36596116	peak_53207
chr16	45158012	45159187	peak_53208			chr15	3227752	3229665	peak_53208			chr15	36608858	36610200	peak_53208
chr16	45159239	45160209	peak_53209			chr15	3230267	3230915	peak_53209			chr15	36644375	36645639	peak_53209
chr16	45192677	45193010	peak_53210			chr15	3231095	3231869	peak_53210			chr15	36695462	36696029	peak_53210
chr16	45249671	45249942	peak_53211			chr15	3232209	3232957	peak_53211			chr15	36715962	36716773	peak_53211
chr16	45454556	45455457	peak_53212			chr15	3235927	3237237	peak_53212			chr15	36727734	36728345	peak_53212
chr16	45471769	45472798	peak_53213			chr15	3244553	3248501	peak_53213			chr15	36778980	36780086	peak_53213
chr16	45495278	45495710	peak_53214			chr15	3250619	3252116	peak_53214			chr15	36780147	36780958	peak_53214
chr16	45537702	45537963	peak_53215			chr15	3269956	3271580	peak_53215			chr15	36781019	36781229	peak_53215
chr16	45538224	45538759	peak_53216			chr15	3271861	3273115	peak_53216			chr15	36782879	36783855	peak_53216
chr16	45608135	45609351	peak_53217			chr15	3273296	3275913	peak_53217			chr15	36791662	36791879	peak_53217
chr16	45609424	45609611	peak_53218			chr15	3276181	3278591	peak_53218			chr15	36791957	36792851	peak_53218
chr16	45641111	45641665	peak_53219			chr15	3279546	3284440	peak_53219			chr15	36793493	36794746	peak_53219
chr16	45644035	45644742	peak_53220			chr15	3322907	3324451	peak_53220			chr15	36809548	36809760	peak_53220
chr16	45663797	45664132	peak_53221			chr15	3326083	3326674	peak_53221			chr15	36811154	36811503	peak_53221
chr16	45669702	45670658	peak_53222			chr15	3341765	3342081	peak_53222			chr15	36826960	36828631	peak_53222
chr16	45684898	45685089	peak_53223			chr15	3347947	3348394	peak_53223			chr15	36831125	36832562	peak_53223
chr16	45728752	45729055	peak_53224			chr15	3356158	3356886	peak_53224			chr15	36842599	36844006	peak_53224
chr16	45729171	45729563	peak_53225			chr15	3359571	3360048	peak_53225			chr15	36898664	36899472	peak_53225
chr16	45742591	45743646	peak_53226			chr15	3374149	3374707	peak_53226			chr15	36906868	36907134	peak_53226
chr16	45756952	45757168	peak_53227			chr15	3379845	3381440	peak_53227			chr15	36907724	36908196	peak_53227
chr16	45757444	45757850	peak_53228			chr15	3383773	3384322	peak_53228			chr15	36914704	36915061	peak_53228
chr16	45796991	45797441	peak_53229			chr15	3392064	3392534	peak_53229			chr15	36938466	36939284	peak_53229
chr16	45810193	45810494	peak_53230			chr15	3395879	3397120	peak_53230			chr15	36956236	36956563	peak_53230
chr16	45831422	45831643	peak_53231			chr15	3397754	3398469	peak_53231			chr15	36960366	36961249	peak_53231
chr16	45832088	45833065	peak_53232			chr15	3410651	3411627	peak_53232			chr15	36974805	36975534	peak_53232
chr16	45837393	45838703	peak_53233			chr15	3415759	3416565	peak_53233			chr15	36975701	36976079	peak_53233
chr16	45843290	45843896	peak_53234			chr15	3419563	3419739	peak_53234			chr15	36991341	36991735	peak_53234
chr16	45844214	45844511	peak_53235			chr15	3428690	3429846	peak_53235			chr15	37006257	37006645	peak_53235
chr16	45844940	45845162	peak_53236			chr15	3431102	3431532	peak_53236			chr15	37007281	37008403	peak_53236
chr16	45873382	45873787	peak_53237			chr15	3433272	3433822	peak_53237			chr15	37041059	37041748	peak_53237
chr16	45890819	45891300	peak_53238			chr15	3435282	3435949	peak_53238			chr15	37046093	37046396	peak_53238
chr16	45892962	45893315	peak_53239			chr15	3437169	3438800	peak_53239			chr15	37120485	37120897	peak_53239
chr16	45893789	45894835	peak_53240			chr15	3439645	3439942	peak_53240			chr15	37134304	37134692	peak_53240
chr16	45923736	45924266	peak_53241			chr15	3441132	3442915	peak_53241			chr15	37134774	37136656	peak_53241
chr16	45926813	45927148	peak_53242			chr15	3443220	3443833	peak_53242			chr15	37450432	37452302	peak_53242
chr16	45927204	45928157	peak_53243			chr15	3448575	3450627	peak_53243			chr15	37452584	37453345	peak_53243
chr16	45928230	45928454	peak_53244			chr15	3451209	3453525	peak_53244			chr15	37453415	37453783	peak_53244
chr16	45945128	45945695	peak_53245			chr15	3455250	3456877	peak_53245			chr15	37455941	37456360	peak_53245
chr16	45951340	45954197	peak_53246			chr15	3459783	3460881	peak_53246			chr15	37456442	37456878	peak_53246
chr16	45966065	45967807	peak_53247			chr15	3461098	3461947	peak_53247			chr15	37457724	37458033	peak_53247
chr16	45975948	45977131	peak_53248			chr15	3462964	3463381	peak_53248			chr15	37458487	37459189	peak_53248
chr16	45984347	45984930	peak_53249			chr15	3463556	3466967	peak_53249			chr15	37459283	37459775	peak_53249
chr16	45985015	45985640	peak_53250			chr15	3468416	3469815	peak_53250			chr15	37518387	37520194	peak_53250
chr16	45985716	45986855	peak_53251			chr15	3470132	3470660	peak_53251			chr15	37602646	37602934	peak_53251
chr16	45990618	45991302	peak_53252			chr15	3471503	3472023	peak_53252			chr15	37653492	37654310	peak_53252
chr16	45995341	45995657	peak_53253			chr15	3472218	3473698	peak_53253			chr15	37657951	37658343	peak_53253
chr16	46002642	46003066	peak_53254			chr15	3478292	3479670	peak_53254			chr15	37732449	37732725	peak_53254
chr16	46008029	46008659	peak_53255			chr15	3482936	3484665	peak_53255			chr15	37905840	37906024	peak_53255
chr16	46008741	46009128	peak_53256			chr15	3484900	3486476	peak_53256			chr15	37906095	37906308	peak_53256
chr16	46009633	46011510	peak_53257			chr15	3487901	3490487	peak_53257			chr15	37960211	37962112	peak_53257
chr16	46011804	46012013	peak_53258			chr15	3490739	3492307	peak_53258			chr15	38047246	38047704	peak_53258
chr16	46022619	46022925	peak_53259			chr15	3492486	3493773	peak_53259			chr15	38049771	38050069	peak_53259
chr16	46094569	46094807	peak_53260			chr15	3494028	3494836	peak_53260			chr15	38057574	38057881	peak_53260
chr16	46097487	46097782	peak_53261			chr15	3497260	3498875	peak_53261			chr15	38064159	38064467	peak_53261
chr16	46098097	46098498	peak_53262			chr15	3499691	3500651	peak_53262			chr15	38066867	38067802	peak_53262
chr16	46101145	46101420	peak_53263			chr15	3500884	3501213	peak_53263			chr15	38078822	38079437	peak_53263
chr16	46131323	46131712	peak_53264			chr15	3501456	3502951	peak_53264			chr15	38090189	38090446	peak_53264
chr16	46429137	46429589	peak_53265			chr15	3503717	3504346	peak_53265			chr15	38105769	38106694	peak_53265
chr16	46462689	46463058	peak_53266			chr15	3504742	3505173	peak_53266			chr15	38115276	38115537	peak_53266
chr16	46487778	46487981	peak_53267			chr15	3521048	3521656	peak_53267			chr15	38198632	38199079	peak_53267
chr16	46496922	46497823	peak_53268			chr15	3521866	3522486	peak_53268			chr15	38244885	38245312	peak_53268
chr16	46498094	46498618	peak_53269			chr15	3523751	3524181	peak_53269			chr15	38259517	38259797	peak_53269
chr16	46498711	46498944	peak_53270			chr15	3530928	3533456	peak_53270			chr15	38268663	38269008	peak_53270
chr16	46507300	46507828	peak_53271			chr15	3538272	3539905	peak_53271			chr15	38283963	38284162	peak_53271
chr16	46507962	46508302	peak_53272			chr15	3554167	3555001	peak_53272			chr15	38289125	38289724	peak_53272
chr16	46508815	46509122	peak_53273			chr15	3555176	3555508	peak_53273			chr15	38298664	38299753	peak_53273
chr16	46605220	46605666	peak_53274			chr15	3556849	3557704	peak_53274			chr15	38299963	38300196	peak_53274
chr16	46623274	46623540	peak_53275			chr15	3558317	3559144	peak_53275			chr15	38300275	38301677	peak_53275
chr16	46825235	46825510	peak_53276			chr15	3570465	3571103	peak_53276			chr15	38301755	38302015	peak_53276
chr16	46848889	46850398	peak_53277			chr15	3573916	3575282	peak_53277			chr15	38328366	38328916	peak_53277
chr16	46850461	46850743	peak_53278			chr15	3576347	3577492	peak_53278			chr15	38347565	38348188	peak_53278
chr16	46853319	46853684	peak_53279			chr15	3577663	3581590	peak_53279			chr15	38348606	38349138	peak_53279
chr16	47171263	47172984	peak_53280			chr15	3581784	3582310	peak_53280			chr15	38373904	38374215	peak_53280
chr16	48424132	48424356	peak_53281			chr15	3582489	3583664	peak_53281			chr15	38374751	38375155	peak_53281
chr16	48811896	48812320	peak_53282			chr15	3583833	3584920	peak_53282			chr15	38384269	38384622	peak_53282
chr16	49529178	49529366	peak_53283			chr15	3601264	3602543	peak_53283			chr15	38384725	38385076	peak_53283
chr16	49529610	49530792	peak_53284			chr15	3607617	3608676	peak_53284			chr15	38412383	38412773	peak_53284
chr16	49533396	49533773	peak_53285			chr15	3617937	3618810	peak_53285			chr15	38431424	38432105	peak_53285
chr16	49698753	49699514	peak_53286			chr15	3620202	3621214	peak_53286			chr15	38433413	38433913	peak_53286
chr16	49766376	49766579	peak_53287			chr15	3639777	3641022	peak_53287			chr15	38440454	38441080	peak_53287
chr16	49787217	49787458	peak_53288			chr15	3668237	3668337	peak_53288			chr15	38470229	38470903	peak_53288
chr16	49787694	49788006	peak_53289			chr15	3720563	3721607	peak_53289			chr15	38471107	38471630	peak_53289
chr16	49840086	49840622	peak_53290			chr15	3738648	3738831	peak_53290			chr15	38472636	38473098	peak_53290
chr16	49854705	49855649	peak_53291			chr15	3742474	3742738	peak_53291			chr15	38473276	38474036	peak_53291
chr16	49856681	49857498	peak_53292			chr15	3810318	3810621	peak_53292			chr15	38514218	38515999	peak_53292
chr16	49857582	49857989	peak_53293			chr15	3878373	3878780	peak_53293			chr15	38517203	38518537	peak_53293
chr16	49858440	49858856	peak_53294			chr15	3924116	3925200	peak_53294			chr15	38519143	38520058	peak_53294
chr16	49858968	49859412	peak_53295			chr15	3954975	3955250	peak_53295			chr15	38567223	38568987	peak_53295
chr16	49865660	49867581	peak_53296			chr15	3958086	3958442	peak_53296			chr15	38569058	38570036	peak_53296
chr16	49873949	49874919	peak_53297			chr15	3979456	3980300	peak_53297			chr15	38570121	38571594	peak_53297
chr16	49886775	49887740	peak_53298			chr15	3988058	3988305	peak_53298			chr15	38640613	38641269	peak_53298
chr16	49896125	49896540	peak_53299			chr15	3995023	3996711	peak_53299			chr15	38647182	38647619	peak_53299
chr16	49937773	49938041	peak_53300			chr15	4561515	4561955	peak_53300			chr15	38661524	38662186	peak_53300
chr16	49951364	49951748	peak_53301			chr15	4586597	4587016	peak_53301			chr15	38682431	38682879	peak_53301
chr16	49953844	49954151	peak_53302			chr15	4611618	4611928	peak_53302			chr15	38683773	38684950	peak_53302
chr16	49965539	49965805	peak_53303			chr15	4668664	4669542	peak_53303			chr15	38691317	38691550	peak_53303
chr16	50046107	50046487	peak_53304			chr15	4678501	4678923	peak_53304			chr15	38701617	38702101	peak_53304
chr16	50069094	50069368	peak_53305			chr15	4717988	4718894	peak_53305			chr15	38702161	38702740	peak_53305
chr16	50185106	50185364	peak_53306			chr15	4724914	4725144	peak_53306			chr15	38702963	38703275	peak_53306
chr16	50309465	50310045	peak_53307			chr15	4726706	4728421	peak_53307			chr15	38710213	38711469	peak_53307
chr16	50364225	50364863	peak_53308			chr15	4734047	4734552	peak_53308			chr15	38712714	38713029	peak_53308
chr16	50432135	50433029	peak_53309			chr15	4774192	4774874	peak_53309			chr15	38885538	38885780	peak_53309
chr16	50530174	50530400	peak_53310			chr15	4854139	4855779	peak_53310			chr15	38914214	38914477	peak_53310
chr16	50732394	50732966	peak_53311			chr15	4867103	4868349	peak_53311			chr15	38927622	38927955	peak_53311
chr16	50736172	50737273	peak_53312			chr15	4980491	4980735	peak_53312			chr15	39107498	39108923	peak_53312
chr16	50752168	50752499	peak_53313			chr15	4987095	4987360	peak_53313			chr15	39111946	39113163	peak_53313
chr16	50763786	50764291	peak_53314			chr15	5106402	5106702	peak_53314			chr15	39125200	39125465	peak_53314
chr16	50910828	50911630	peak_53315			chr15	5107707	5108890	peak_53315			chr15	39146098	39147508	peak_53315
chr16	51785192	51785414	peak_53316			chr15	5115307	5116737	peak_53316			chr15	39150029	39150848	peak_53316
chr16	52014444	52014698	peak_53317			chr15	5116987	5117589	peak_53317			chr15	39173011	39173981	peak_53317
chr16	52015915	52016219	peak_53318			chr15	5154681	5155241	peak_53318			chr15	39174043	39174754	peak_53318
chr16	52030757	52032195	peak_53319			chr15	5158905	5159242	peak_53319			chr15	39175239	39175602	peak_53319
chr16	52038876	52039123	peak_53320			chr15	5173546	5174120	peak_53320			chr15	39177853	39178154	peak_53320
chr16	52043542	52044086	peak_53321			chr15	5185299	5186013	peak_53321			chr15	39217324	39217538	peak_53321
chr16	52059951	52060716	peak_53322			chr15	5186208	5186760	peak_53322			chr15	39232500	39232814	peak_53322
chr16	52060947	52061627	peak_53323			chr15	5187661	5187773	peak_53323			chr15	39232879	39233303	peak_53323
chr16	52071778	52072239	peak_53324			chr15	5195007	5195252	peak_53324			chr15	39359172	39359464	peak_53324
chr16	52078009	52078206	peak_53325			chr15	5195601	5197290	peak_53325			chr15	39361194	39361394	peak_53325
chr16	52078720	52079888	peak_53326			chr15	5244146	5244363	peak_53326			chr15	39735243	39735564	peak_53326
chr16	52128521	52128770	peak_53327			chr15	5268929	5270068	peak_53327			chr15	39782917	39783725	peak_53327
chr16	52129332	52129734	peak_53328			chr15	6044579	6044971	peak_53328			chr15	39789690	39789901	peak_53328
chr16	52249720	52249986	peak_53329			chr15	6059215	6060036	peak_53329			chr15	39800132	39800720	peak_53329
chr16	52250273	52250600	peak_53330			chr15	6209405	6209811	peak_53330			chr15	39810127	39812522	peak_53330
chr16	52250964	52251321	peak_53331			chr15	6217648	6218649	peak_53331			chr15	39812576	39812949	peak_53331
chr16	52266984	52267181	peak_53332			chr15	6221170	6221620	peak_53332			chr15	39813047	39815295	peak_53332
chr16	52267244	52267689	peak_53333			chr15	6224835	6225619	peak_53333			chr15	39815366	39815967	peak_53333
chr16	52311126	52311377	peak_53334			chr15	6230674	6230903	peak_53334			chr15	39816440	39817871	peak_53334
chr16	52324889	52325437	peak_53335			chr15	6237868	6238430	peak_53335			chr15	39840644	39842027	peak_53335
chr16	52329367	52329916	peak_53336			chr15	6260183	6260854	peak_53336			chr15	39845271	39846446	peak_53336
chr16	52333043	52334753	peak_53337			chr15	6316864	6316999	peak_53337			chr15	39846505	39846857	peak_53337
chr16	52334902	52335629	peak_53338			chr15	6386534	6386893	peak_53338			chr15	39853230	39853813	peak_53338
chr16	52349730	52350238	peak_53339			chr15	6390802	6391043	peak_53339			chr15	39853935	39854783	peak_53339
chr16	52416810	52417339	peak_53340			chr15	6435904	6436099	peak_53340			chr15	39854855	39857807	peak_53340
chr16	52417919	52418419	peak_53341			chr15	6438173	6439407	peak_53341			chr15	39859590	39860449	peak_53341
chr16	52428446	52429030	peak_53342			chr15	6441928	6443026	peak_53342			chr15	39861220	39861446	peak_53342
chr16	52438137	52439722	peak_53343			chr15	6444446	6447142	peak_53343			chr15	39866912	39867248	peak_53343
chr16	52450251	52451157	peak_53344			chr15	6448932	6449729	peak_53344			chr15	39869196	39869435	peak_53344
chr16	52452903	52453777	peak_53345			chr15	6482930	6483039	peak_53345			chr15	39869576	39870380	peak_53345
chr16	52453904	52454247	peak_53346			chr15	6587457	6587804	peak_53346			chr15	39907099	39907292	peak_53346
chr16	52654835	52655198	peak_53347			chr15	6622621	6622798	peak_53347			chr15	39907612	39908053	peak_53347
chr16	52675907	52676174	peak_53348			chr15	6625604	6626192	peak_53348			chr15	39915767	39916234	peak_53348
chr16	52689493	52689997	peak_53349			chr15	6700935	6701201	peak_53349			chr15	39925504	39925869	peak_53349
chr16	52700354	52701189	peak_53350			chr15	6707317	6708131	peak_53350			chr15	39942768	39943030	peak_53350
chr16	52701431	52702189	peak_53351			chr15	6710205	6710808	peak_53351			chr15	39943887	39944213	peak_53351
chr16	52831646	52831920	peak_53352			chr15	6713258	6713441	peak_53352			chr15	39944578	39944847	peak_53352
chr16	53572801	53573133	peak_53353			chr15	6840311	6840459	peak_53353			chr15	39998117	39998460	peak_53353
chr16	54901513	54901866	peak_53354			chr15	6882037	6882460	peak_53354			chr15	40124351	40124967	peak_53354
chr16	54902920	54903381	peak_53355			chr15	6883943	6884640	peak_53355			chr15	40439694	40440199	peak_53355
chr16	55504774	55505332	peak_53356			chr15	6891930	6892249	peak_53356			chr15	40448696	40449025	peak_53356
chr16	55532606	55532992	peak_53357			chr15	6896672	6897150	peak_53357			chr15	41162775	41163121	peak_53357
chr16	55548519	55549179	peak_53358			chr15	6909710	6910056	peak_53358			chr15	41163680	41163902	peak_53358
chr16	55612856	55613212	peak_53359			chr15	7070261	7070709	peak_53359			chr15	41225506	41225717	peak_53359
chr16	55816179	55817120	peak_53360			chr15	7088602	7089231	peak_53360			chr15	41232148	41233148	peak_53360
chr16	55819221	55819654	peak_53361			chr15	7128578	7129522	peak_53361			chr15	41739930	41740987	peak_53361
chr16	55820210	55820884	peak_53362			chr15	7129970	7131112	peak_53362			chr15	41744253	41745587	peak_53362
chr16	55822039	55822399	peak_53363			chr15	7134117	7134999	peak_53363			chr15	41745684	41745980	peak_53363
chr16	55822471	55823168	peak_53364			chr15	7135753	7136376	peak_53364			chr15	41788207	41788773	peak_53364
chr16	55823865	55824315	peak_53365			chr15	7137023	7137368	peak_53365			chr15	41788827	41789005	peak_53365
chr16	55824553	55825045	peak_53366			chr15	7137603	7138887	peak_53366			chr15	41789373	41789961	peak_53366
chr16	55831370	55831746	peak_53367			chr15	7140229	7141709	peak_53367			chr15	41790663	41790958	peak_53367
chr16	55832651	55833030	peak_53368			chr15	7143362	7144043	peak_53368			chr15	41793601	41793796	peak_53368
chr16	55838410	55839489	peak_53369			chr15	7144877	7145419	peak_53369			chr15	41815062	41815664	peak_53369
chr16	55863245	55863737	peak_53370			chr15	7145684	7146123	peak_53370			chr15	41824816	41825125	peak_53370
chr16	55895200	55895666	peak_53371			chr15	7146304	7147294	peak_53371			chr15	41825301	41825696	peak_53371
chr16	55933638	55934349	peak_53372			chr15	7154074	7154321	peak_53372			chr15	41829616	41831849	peak_53372
chr16	55934428	55935206	peak_53373			chr15	7159314	7160777	peak_53373			chr15	41832223	41832694	peak_53373
chr16	55947209	55947609	peak_53374			chr15	7166506	7168824	peak_53374			chr15	41840282	41841025	peak_53374
chr16	55951016	55951306	peak_53375			chr15	7202873	7203142	peak_53375			chr15	41841095	41841537	peak_53375
chr16	55966032	55966675	peak_53376			chr15	7247401	7247637	peak_53376			chr15	41841896	41842763	peak_53376
chr16	55973246	55973914	peak_53377			chr15	7263917	7264109	peak_53377			chr15	41915897	41916497	peak_53377
chr16	55974515	55975752	peak_53378			chr15	7299969	7300216	peak_53378			chr15	41916557	41918100	peak_53378
chr16	56029181	56029512	peak_53379			chr15	7540071	7540317	peak_53379			chr15	41936770	41937021	peak_53379
chr16	56029597	56030484	peak_53380			chr15	7547248	7548322	peak_53380			chr15	41939608	41940136	peak_53380
chr16	56037347	56037606	peak_53381			chr15	7850098	7851191	peak_53381			chr15	41947671	41949173	peak_53381
chr16	56037683	56038247	peak_53382			chr15	7914254	7914763	peak_53382			chr15	41961792	41962477	peak_53382
chr16	56064136	56064705	peak_53383			chr15	7914969	7915795	peak_53383			chr15	41968154	41968400	peak_53383
chr16	56074961	56075524	peak_53384			chr15	7931451	7932304	peak_53384			chr15	41973364	41973609	peak_53384
chr16	56075577	56076472	peak_53385			chr15	8088406	8089415	peak_53385			chr15	41977799	41978344	peak_53385
chr16	56123872	56124401	peak_53386			chr15	8098487	8099746	peak_53386			chr15	42047771	42048029	peak_53386
chr16	56212692	56213096	peak_53387			chr15	8108450	8108631	peak_53387			chr15	42048245	42048503	peak_53387
chr16	56278973	56279566	peak_53388			chr15	8108811	8109972	peak_53388			chr15	42296374	42296765	peak_53388
chr16	56279623	56280084	peak_53389			chr15	8130778	8131801	peak_53389			chr15	42587547	42587891	peak_53389
chr16	56495369	56495641	peak_53390			chr15	8168629	8169126	peak_53390			chr15	42628674	42629319	peak_53390
chr16	56501551	56501791	peak_53391			chr15	8238547	8238922	peak_53391			chr15	42669829	42670074	peak_53391
chr16	56528070	56528600	peak_53392			chr15	8251616	8251935	peak_53392			chr15	42674854	42675049	peak_53392
chr16	56598453	56598814	peak_53393			chr15	8291282	8291663	peak_53393			chr15	42719031	42720276	peak_53393
chr16	56717087	56717936	peak_53394			chr15	8292529	8292788	peak_53394			chr15	42838879	42839159	peak_53394
chr16	56722366	56722765	peak_53395			chr15	8323893	8324921	peak_53395			chr15	42892622	42893164	peak_53395
chr16	56771499	56771724	peak_53396			chr15	8380876	8381228	peak_53396			chr15	42894607	42895026	peak_53396
chr16	56785497	56786393	peak_53397			chr15	8382279	8382669	peak_53397			chr15	43282256	43282548	peak_53397
chr16	56815604	56815872	peak_53398			chr15	8413202	8413868	peak_53398			chr15	43282627	43283122	peak_53398
chr16	56870941	56871795	peak_53399			chr15	8429548	8429796	peak_53399			chr15	43476908	43477919	peak_53399
chr16	56886092	56886333	peak_53400			chr15	8440067	8440447	peak_53400			chr15	43650549	43651609	peak_53400
chr16	56886431	56886647	peak_53401			chr15	8442314	8442543	peak_53401			chr15	43678828	43679373	peak_53401
chr16	56920351	56920619	peak_53402			chr15	8442724	8443834	peak_53402			chr15	43683179	43683459	peak_53402
chr16	57120234	57120526	peak_53403			chr15	8444436	8445011	peak_53403			chr15	43758342	43758561	peak_53403
chr16	57120676	57121836	peak_53404			chr15	8445382	8445716	peak_53404			chr15	44364046	44364229	peak_53404
chr16	57126349	57126641	peak_53405			chr15	8445944	8446771	peak_53405			chr15	44402939	44403866	peak_53405
chr16	57127689	57128439	peak_53406			chr15	8451119	8451347	peak_53406			chr15	44408273	44408570	peak_53406
chr16	57156913	57158243	peak_53407			chr15	8569750	8570016	peak_53407			chr15	44427105	44428822	peak_53407
chr16	57159493	57159942	peak_53408			chr15	8589861	8590037	peak_53408			chr15	44439235	44439429	peak_53408
chr16	57163406	57164341	peak_53409			chr15	8627232	8627747	peak_53409			chr15	44449880	44450443	peak_53409
chr16	57165506	57165743	peak_53410			chr15	8628240	8628511	peak_53410			chr15	44618577	44619749	peak_53410
chr16	57165860	57166874	peak_53411			chr15	8797925	8798180	peak_53411			chr15	44640372	44640681	peak_53411
chr16	57167214	57168095	peak_53412			chr15	8885732	8885937	peak_53412			chr15	44678506	44679017	peak_53412
chr16	57230805	57231929	peak_53413			chr15	8967562	8968378	peak_53413			chr15	44689617	44690003	peak_53413
chr16	57391047	57391420	peak_53414			chr15	9015626	9016394	peak_53414			chr15	44690078	44690417	peak_53414
chr16	57419876	57420217	peak_53415			chr15	9059934	9060151	peak_53415			chr15	44717327	44717621	peak_53415
chr16	57420645	57421092	peak_53416			chr15	9068432	9071484	peak_53416			chr15	44738930	44739190	peak_53416
chr16	57422723	57423007	peak_53417			chr15	9072549	9074468	peak_53417			chr15	44740452	44740818	peak_53417
chr16	57423072	57423348	peak_53418			chr15	9074662	9075353	peak_53418			chr15	44760466	44760712	peak_53418
chr16	57471950	57472225	peak_53419			chr15	9078822	9079201	peak_53419			chr15	44798298	44798544	peak_53419
chr16	57568998	57569584	peak_53420			chr15	9082312	9083194	peak_53420			chr15	46625107	46625388	peak_53420
chr16	57582035	57582390	peak_53421			chr15	9112919	9115436	peak_53421			chr15	46625560	46625831	peak_53421
chr16	57606783	57607204	peak_53422			chr15	9118174	9120476	peak_53422			chr15	47539947	47540181	peak_53422
chr16	57853569	57854137	peak_53423			chr15	9131623	9132063	peak_53423			chr15	47760756	47761044	peak_53423
chr16	58330968	58331441	peak_53424			chr15	9134635	9135544	peak_53424			chr15	48898489	48898854	peak_53424
chr16	58407887	58408588	peak_53425			chr15	9140043	9142098	peak_53425			chr15	49065905	49066359	peak_53425
chr16	58452931	58453562	peak_53426			chr15	9147883	9148317	peak_53426			chr15	50267429	50268255	peak_53426
chr16	58454593	58454823	peak_53427			chr15	9220447	9220867	peak_53427			chr15	50301714	50302472	peak_53427
chr16	58476356	58476783	peak_53428			chr15	9226649	9226953	peak_53428			chr15	50303960	50304667	peak_53428
chr16	58496802	58497144	peak_53429			chr15	9252966	9253330	peak_53429			chr15	50360343	50360932	peak_53429
chr16	58499191	58499576	peak_53430			chr15	9276823	9277226	peak_53430			chr15	50360991	50362443	peak_53430
chr16	58512088	58512480	peak_53431			chr15	9278769	9281109	peak_53431			chr15	50684586	50684822	peak_53431
chr16	58627665	58628452	peak_53432			chr15	9289156	9289956	peak_53432			chr15	50695515	50696134	peak_53432
chr16	58653815	58654153	peak_53433			chr15	9301549	9302185	peak_53433			chr15	51609275	51609455	peak_53433
chr16	58661953	58663560	peak_53434			chr15	9305540	9307419	peak_53434			chr15	51793368	51793670	peak_53434
chr16	58663641	58664478	peak_53435			chr15	9334445	9335143	peak_53435			chr15	51795312	51796209	peak_53435
chr16	58668766	58670412	peak_53436			chr15	9335358	9337580	peak_53436			chr15	51796416	51797052	peak_53436
chr16	58671457	58671941	peak_53437			chr15	9371721	9371993	peak_53437			chr15	51810696	51810911	peak_53437
chr16	58703768	58704443	peak_53438			chr15	9435841	9436176	peak_53438			chr15	51833780	51834583	peak_53438
chr16	58727243	58728408	peak_53439			chr15	9596346	9597392	peak_53439			chr15	51840706	51841164	peak_53439
chr16	59471597	59471884	peak_53440			chr15	9599007	9600021	peak_53440			chr15	51865395	51866121	peak_53440
chr16	59587760	59588144	peak_53441			chr15	9973660	9974088	peak_53441			chr15	51866315	51866715	peak_53441
chr16	59594642	59595019	peak_53442			chr15	10017302	10017628	peak_53442			chr15	51876862	51877584	peak_53442
chr16	59599501	59599764	peak_53443			chr15	10177358	10178615	peak_53443			chr15	51991646	51992322	peak_53443
chr16	59599826	59600493	peak_53444			chr15	10179581	10181533	peak_53444			chr15	52160850	52161466	peak_53444
chr16	59617234	59617493	peak_53445			chr15	10183619	10184229	peak_53445			chr15	52217385	52217610	peak_53445
chr16	59638929	59640138	peak_53446			chr15	10201924	10203586	peak_53446			chr15	52303159	52303721	peak_53446
chr16	59923755	59924085	peak_53447			chr15	10210124	10211581	peak_53447			chr15	52377811	52378960	peak_53447
chr16	60233037	60233318	peak_53448			chr15	10212561	10212929	peak_53448			chr15	52458848	52459119	peak_53448
chr16	62755273	62755605	peak_53449			chr15	10223213	10224470	peak_53449			chr15	52561828	52562075	peak_53449
chr16	62786245	62787299	peak_53450			chr15	10224640	10226401	peak_53450			chr15	52563564	52564891	peak_53450
chr16	62844951	62845935	peak_53451			chr15	10238212	10238864	peak_53451			chr15	52568046	52568391	peak_53451
chr16	62846164	62846468	peak_53452			chr15	10241958	10242709	peak_53452			chr15	52599529	52599947	peak_53452
chr16	62846528	62847300	peak_53453			chr15	10244990	10245975	peak_53453			chr15	52712109	52712510	peak_53453
chr16	62847357	62847627	peak_53454			chr15	10249206	10250044	peak_53454			chr15	53075517	53076465	peak_53454
chr16	62854018	62854390	peak_53455			chr15	10250247	10251354	peak_53455			chr15	53100599	53101012	peak_53455
chr16	62854593	62855333	peak_53456			chr15	10261371	10264007	peak_53456			chr15	53112816	53113362	peak_53456
chr16	62922126	62922807	peak_53457			chr15	10267408	10267612	peak_53457			chr15	53113740	53114244	peak_53457
chr16	62940698	62940907	peak_53458			chr15	10276333	10277130	peak_53458			chr15	53142892	53143596	peak_53458
chr16	64851666	64852079	peak_53459			chr15	10283435	10284171	peak_53459			chr15	53145424	53145835	peak_53459
chr16	64873377	64874438	peak_53460			chr15	10295051	10295282	peak_53460			chr15	53163135	53163496	peak_53460
chr16	65450729	65451139	peak_53461			chr15	10296737	10297114	peak_53461			chr15	53163908	53164482	peak_53461
chr16	65559700	65560149	peak_53462			chr15	10297895	10298482	peak_53462			chr15	53166820	53167218	peak_53462
chr16	65560990	65561314	peak_53463			chr15	10298667	10299083	peak_53463			chr15	53168692	53169168	peak_53463
chr16	65562452	65563087	peak_53464			chr15	10303225	10303607	peak_53464			chr15	53179488	53179735	peak_53464
chr16	65664832	65665429	peak_53465			chr15	10308104	10308692	peak_53465			chr15	53196061	53196698	peak_53465
chr16	65672028	65672565	peak_53466			chr15	10337531	10338902	peak_53466			chr15	53199985	53200340	peak_53466
chr16	65718806	65719163	peak_53467			chr15	10357518	10358912	peak_53467			chr15	53224165	53224580	peak_53467
chr16	65977010	65977657	peak_53468			chr15	10359074	10360274	peak_53468			chr15	53244815	53245787	peak_53468
chr16	66040929	66041248	peak_53469			chr15	10366044	10366996	peak_53469			chr15	53245923	53246377	peak_53469
chr16	66042146	66042421	peak_53470			chr15	10375158	10376116	peak_53470			chr15	53271207	53272279	peak_53470
chr16	67620839	67621251	peak_53471			chr15	10378154	10381174	peak_53471			chr15	53282454	53282914	peak_53471
chr16	70259465	70260510	peak_53472			chr15	10383745	10383851	peak_53472			chr15	53285304	53285544	peak_53472
chr16	70313262	70314179	peak_53473			chr15	10386992	10387287	peak_53473			chr15	53285889	53286250	peak_53473
chr16	70314284	70315501	peak_53474			chr15	10398955	10400799	peak_53474			chr15	53335255	53335475	peak_53474
chr16	70315941	70316374	peak_53475			chr15	10470194	10471083	peak_53475			chr15	53335882	53336139	peak_53475
chr16	70320861	70321152	peak_53476			chr15	10485637	10488255	peak_53476			chr15	53343052	53344255	peak_53476
chr16	70326466	70326920	peak_53477			chr15	10623458	10624524	peak_53477			chr15	53346047	53346332	peak_53477
chr16	70328242	70328946	peak_53478			chr15	10628153	10628545	peak_53478			chr15	53386381	53386677	peak_53478
chr16	70330633	70331396	peak_53479			chr15	10632156	10634291	peak_53479			chr15	53386746	53387165	peak_53479
chr16	70340313	70340602	peak_53480			chr15	10636572	10638271	peak_53480			chr15	53542868	53543244	peak_53480
chr16	70348720	70349057	peak_53481			chr15	10658945	10659106	peak_53481			chr15	53609376	53610370	peak_53481
chr16	70351652	70352421	peak_53482			chr15	10671978	10672409	peak_53482			chr15	53679968	53681117	peak_53482
chr16	70352478	70352973	peak_53483			chr15	10689275	10689946	peak_53483			chr15	53687171	53687616	peak_53483
chr16	70353073	70353439	peak_53484			chr15	10690099	10690639	peak_53484			chr15	54033642	54034210	peak_53484
chr16	70537048	70537338	peak_53485			chr15	10692873	10693119	peak_53485			chr15	54571850	54573036	peak_53485
chr16	70543951	70544225	peak_53486			chr15	10696517	10696946	peak_53486			chr15	54587064	54587425	peak_53486
chr16	70544703	70544982	peak_53487			chr15	10713087	10713845	peak_53487			chr15	54598628	54599162	peak_53487
chr16	71489505	71489708	peak_53488			chr15	10714321	10715946	peak_53488			chr15	54599595	54600070	peak_53488
chr16	71701273	71701695	peak_53489			chr15	10718812	10719163	peak_53489			chr15	54768409	54768664	peak_53489
chr16	71739165	71739480	peak_53490			chr15	10833760	10834672	peak_53490			chr15	54862956	54863644	peak_53490
chr16	72662845	72663239	peak_53491			chr15	10868928	10869153	peak_53491			chr15	54864024	54864366	peak_53491
chr16	72687591	72688050	peak_53492			chr15	10872255	10872638	peak_53492			chr15	54866153	54867012	peak_53492
chr16	72688159	72688588	peak_53493			chr15	10879765	10881870	peak_53493			chr15	54868666	54869737	peak_53493
chr16	72734270	72734632	peak_53494			chr15	10890203	10891023	peak_53494			chr15	54872225	54873009	peak_53494
chr16	72808103	72808478	peak_53495			chr15	10900847	10902979	peak_53495			chr15	54920032	54920396	peak_53495
chr16	72830437	72831369	peak_53496			chr15	10916294	10917738	peak_53496			chr15	54922178	54922486	peak_53496
chr16	72888172	72888526	peak_53497			chr15	10919194	10919886	peak_53497			chr15	54922602	54923251	peak_53497
chr16	73647245	73647730	peak_53498			chr15	10921036	10921555	peak_53498			chr15	54934342	54934802	peak_53498
chr16	74878604	74879200	peak_53499			chr15	10923069	10923196	peak_53499			chr15	54943600	54944290	peak_53499
chr16	75360781	75361178	peak_53500			chr15	10923496	10923936	peak_53500			chr15	54947625	54948165	peak_53500
chr16	75766686	75767873	peak_53501			chr15	10953124	10955444	peak_53501			chr15	54951899	54954370	peak_53501
chr16	76135400	76135926	peak_53502			chr15	10958627	10960617	peak_53502			chr15	54963106	54963491	peak_53502
chr16	76143687	76144014	peak_53503			chr15	10962466	10963180	peak_53503			chr15	55043132	55043990	peak_53503
chr16	76202123	76202691	peak_53504			chr15	10980785	10983065	peak_53504			chr15	55044670	55044931	peak_53504
chr16	76224609	76226274	peak_53505			chr15	10983236	10986408	peak_53505			chr15	55046441	55047169	peak_53505
chr16	76241544	76242008	peak_53506			chr15	10991351	10992152	peak_53506			chr15	55072038	55072681	peak_53506
chr16	76242472	76243409	peak_53507			chr15	11011029	11011436	peak_53507			chr15	55089936	55090199	peak_53507
chr16	76260387	76260636	peak_53508			chr15	11013216	11014099	peak_53508			chr15	55090388	55090651	peak_53508
chr16	76323653	76324146	peak_53509			chr15	11026717	11027325	peak_53509			chr15	55105752	55106038	peak_53509
chr16	76345847	76346778	peak_53510			chr15	11190168	11190851	peak_53510			chr15	55106615	55107075	peak_53510
chr16	76347657	76348663	peak_53511			chr15	11198259	11198567	peak_53511			chr15	55111627	55111891	peak_53511
chr16	76348909	76349318	peak_53512			chr15	11228078	11228502	peak_53512			chr15	55111950	55113746	peak_53512
chr16	76370560	76371096	peak_53513			chr15	11279428	11280425	peak_53513			chr15	55113995	55115382	peak_53513
chr16	76371210	76371474	peak_53514			chr15	11382530	11383448	peak_53514			chr15	55120436	55121377	peak_53514
chr16	76372987	76373254	peak_53515			chr15	11394355	11395047	peak_53515			chr15	55122902	55123191	peak_53515
chr16	76373629	76374029	peak_53516			chr15	11398123	11400462	peak_53516			chr15	55123306	55123505	peak_53516
chr16	76396503	76396925	peak_53517			chr15	11406791	11407669	peak_53517			chr15	55130241	55130675	peak_53517
chr16	76398251	76398811	peak_53518			chr15	11574487	11574716	peak_53518			chr15	55132423	55134062	peak_53518
chr16	76453751	76454207	peak_53519			chr15	11610324	11610658	peak_53519			chr15	55138675	55140115	peak_53519
chr16	76454636	76454981	peak_53520			chr15	11716529	11716802	peak_53520			chr15	55145393	55146229	peak_53520
chr16	76455141	76455424	peak_53521			chr15	11725790	11726932	peak_53521			chr15	55147168	55147767	peak_53521
chr16	76532129	76532642	peak_53522			chr15	11807161	11807338	peak_53522			chr15	55153014	55154062	peak_53522
chr16	76532865	76533286	peak_53523			chr15	11994705	11995205	peak_53523			chr15	55157958	55158376	peak_53523
chr16	76546010	76546347	peak_53524			chr15	11995921	11996361	peak_53524			chr15	55177631	55178347	peak_53524
chr16	76754929	76755261	peak_53525			chr15	12007424	12008142	peak_53525			chr15	55197639	55198633	peak_53525
chr16	76762699	76763236	peak_53526			chr15	12010651	12011242	peak_53526			chr15	55198879	55199138	peak_53526
chr16	77013161	77013798	peak_53527			chr15	12058389	12059049	peak_53527			chr15	55206357	55206613	peak_53527
chr16	77015952	77016301	peak_53528			chr15	12061508	12061700	peak_53528			chr15	55223273	55225751	peak_53528
chr16	77099187	77099582	peak_53529			chr15	12116901	12118041	peak_53529			chr15	55249104	55249646	peak_53529
chr16	77173198	77173694	peak_53530			chr15	12120550	12120768	peak_53530			chr15	55262466	55263127	peak_53530
chr16	77329103	77331955	peak_53531			chr15	12133005	12133254	peak_53531			chr15	55265118	55266831	peak_53531
chr16	77353876	77354658	peak_53532			chr15	12193533	12194892	peak_53532			chr15	55272157	55272435	peak_53532
chr16	77359184	77360525	peak_53533			chr15	12203990	12205140	peak_53533			chr15	55280121	55281514	peak_53533
chr16	77369732	77370280	peak_53534			chr15	12205810	12206309	peak_53534			chr15	55301508	55302413	peak_53534
chr16	77387113	77387798	peak_53535			chr15	12206540	12207931	peak_53535			chr15	55302465	55304029	peak_53535
chr16	77392189	77392550	peak_53536			chr15	12227234	12227862	peak_53536			chr15	55310434	55311238	peak_53536
chr16	77392627	77393214	peak_53537			chr15	12320575	12321512	peak_53537			chr15	55312474	55312774	peak_53537
chr16	77393596	77394821	peak_53538			chr15	12322423	12323154	peak_53538			chr15	55380142	55380377	peak_53538
chr16	77400039	77400511	peak_53539			chr15	12330465	12330744	peak_53539			chr15	55556789	55557882	peak_53539
chr16	77400614	77400932	peak_53540			chr15	12333983	12334308	peak_53540			chr15	55567063	55567477	peak_53540
chr16	77402769	77403149	peak_53541			chr15	12365758	12366577	peak_53541			chr15	55634865	55635810	peak_53541
chr16	77405375	77405611	peak_53542			chr15	12367703	12368111	peak_53542			chr15	55747429	55748029	peak_53542
chr16	77417555	77418157	peak_53543			chr15	12371235	12371435	peak_53543			chr15	55750127	55750495	peak_53543
chr16	77420650	77421214	peak_53544			chr15	12490064	12490289	peak_53544			chr15	55776391	55777112	peak_53544
chr16	77421420	77422245	peak_53545			chr15	12490528	12491021	peak_53545			chr15	55777330	55777721	peak_53545
chr16	77433412	77433751	peak_53546			chr15	12795479	12795658	peak_53546			chr15	55794209	55794975	peak_53546
chr16	77433938	77434427	peak_53547			chr15	12817641	12817903	peak_53547			chr15	55806104	55806664	peak_53547
chr16	77434595	77435262	peak_53548			chr15	12823905	12825299	peak_53548			chr15	55807404	55807795	peak_53548
chr16	77443926	77444336	peak_53549			chr15	13689419	13689720	peak_53549			chr15	55819449	55819718	peak_53549
chr16	77469428	77470092	peak_53550			chr15	13705101	13705658	peak_53550			chr15	55822943	55824079	peak_53550
chr16	77470203	77470416	peak_53551			chr15	13929167	13929835	peak_53551			chr15	55831429	55831627	peak_53551
chr16	77499666	77500289	peak_53552			chr15	14524202	14525030	peak_53552			chr15	55847279	55847727	peak_53552
chr16	77500409	77500790	peak_53553			chr15	14873332	14873627	peak_53553			chr15	55870770	55871241	peak_53553
chr16	77500922	77501384	peak_53554			chr15	15916630	15917099	peak_53554			chr15	55871366	55871869	peak_53554
chr16	77643594	77644227	peak_53555			chr15	16489543	16489734	peak_53555			chr15	55878854	55879143	peak_53555
chr16	78200176	78200660	peak_53556			chr15	16843540	16843767	peak_53556			chr15	55884100	55884648	peak_53556
chr16	78248111	78248389	peak_53557			chr15	16848098	16848347	peak_53557			chr15	55904250	55906092	peak_53557
chr16	78260129	78261077	peak_53558			chr15	17159009	17159974	peak_53558			chr15	55906695	55907335	peak_53558
chr16	78264371	78266192	peak_53559			chr15	18666889	18667351	peak_53559			chr15	55920172	55920402	peak_53559
chr16	78267061	78267782	peak_53560			chr15	18948077	18948488	peak_53560			chr15	55922593	55924147	peak_53560
chr16	78268042	78268741	peak_53561			chr15	18952253	18952812	peak_53561			chr15	55934941	55935144	peak_53561
chr16	78301305	78301847	peak_53562			chr15	19568488	19568872	peak_53562			chr15	55935514	55935849	peak_53562
chr16	78302384	78303100	peak_53563			chr15	19722994	19723098	peak_53563			chr15	55936327	55936758	peak_53563
chr16	78304863	78306073	peak_53564			chr15	19991654	19991835	peak_53564			chr15	55937864	55939209	peak_53564
chr16	78307843	78308464	peak_53565			chr15	20171252	20171615	peak_53565			chr15	55962061	55962526	peak_53565
chr16	78309183	78309751	peak_53566			chr15	20975256	20977174	peak_53566			chr15	56046725	56047203	peak_53566
chr16	78313141	78313410	peak_53567			chr15	21265778	21266367	peak_53567			chr15	56400760	56401006	peak_53567
chr16	78314786	78315083	peak_53568			chr15	21445722	21446295	peak_53568			chr15	56413153	56413492	peak_53568
chr16	78316922	78317163	peak_53569			chr15	21453218	21453742	peak_53569			chr15	56419428	56419659	peak_53569
chr16	78317654	78318497	peak_53570			chr15	21656441	21656618	peak_53570			chr15	56746690	56747331	peak_53570
chr16	78376722	78377041	peak_53571			chr15	21871491	21872152	peak_53571			chr15	57218380	57219082	peak_53571
chr16	78391341	78391703	peak_53572			chr15	22046436	22047458	peak_53572			chr15	57458465	57458737	peak_53572
chr16	78452377	78452605	peak_53573			chr15	22235321	22235421	peak_53573			chr15	57464367	57465949	peak_53573
chr16	78460159	78460523	peak_53574			chr15	22270661	22271354	peak_53574			chr15	57466006	57466711	peak_53574
chr16	78473322	78473841	peak_53575			chr15	22752548	22754346	peak_53575			chr15	57467927	57468211	peak_53575
chr16	78490822	78491072	peak_53576			chr15	22774041	22774534	peak_53576			chr15	57468697	57468879	peak_53576
chr16	78540427	78540858	peak_53577			chr15	22790912	22791253	peak_53577			chr15	57496212	57496463	peak_53577
chr16	78555192	78555964	peak_53578			chr15	22791504	22792348	peak_53578			chr15	57508602	57508789	peak_53578
chr16	78563620	78564239	peak_53579			chr15	22800760	22800978	peak_53579			chr15	57600646	57600830	peak_53579
chr16	78576554	78577014	peak_53580			chr15	23114707	23115486	peak_53580			chr15	57693130	57693376	peak_53580
chr16	78577069	78577480	peak_53581			chr15	23242886	23243615	peak_53581			chr15	57693438	57693698	peak_53581
chr16	78631850	78632224	peak_53582			chr15	23252836	23253159	peak_53582			chr15	57693770	57694736	peak_53582
chr16	79058859	79059438	peak_53583			chr15	23253344	23253800	peak_53583			chr15	57704748	57706519	peak_53583
chr16	79944541	79944890	peak_53584			chr15	24589007	24589212	peak_53584			chr15	57708801	57709208	peak_53584
chr16	80272877	80273106	peak_53585			chr15	24611768	24612058	peak_53585			chr15	57709931	57710540	peak_53585
chr16	81073231	81073553	peak_53586			chr15	24804328	24804610	peak_53586			chr15	57719377	57719687	peak_53586
chr16	81175657	81175881	peak_53587			chr15	25069745	25070101	peak_53587			chr15	57779765	57780034	peak_53587
chr16	81187579	81188396	peak_53588			chr15	25436054	25436784	peak_53588			chr15	57875131	57875617	peak_53588
chr16	81191695	81191946	peak_53589			chr15	25440893	25441495	peak_53589			chr15	57879878	57880340	peak_53589
chr16	81352674	81353923	peak_53590			chr15	25468656	25468888	peak_53590			chr15	57880564	57881620	peak_53590
chr16	81387090	81387383	peak_53591			chr15	25473018	25473902	peak_53591			chr15	57885449	57886289	peak_53591
chr16	81434013	81435221	peak_53592			chr15	25484829	25485210	peak_53592			chr15	57886366	57887109	peak_53592
chr16	81437093	81437423	peak_53593			chr15	25485387	25486090	peak_53593			chr15	57888557	57892984	peak_53593
chr16	81437482	81438200	peak_53594			chr15	25486270	25486483	peak_53594			chr15	57893036	57893400	peak_53594
chr16	82241422	82241695	peak_53595			chr15	25531002	25531535	peak_53595			chr15	57911718	57913494	peak_53595
chr16	82243900	82244185	peak_53596			chr15	25539659	25540146	peak_53596			chr15	57975564	57976677	peak_53596
chr16	84621380	84621642	peak_53597			chr15	25564471	25564669	peak_53597			chr15	57977015	57977391	peak_53597
chr16	84735161	84736303	peak_53598			chr15	25589294	25589775	peak_53598			chr15	57977762	57978008	peak_53598
chr16	84744750	84746528	peak_53599			chr15	25621458	25623539	peak_53599			chr15	57978317	57978985	peak_53599
chr16	84769238	84769781	peak_53600			chr15	25623733	25624107	peak_53600			chr15	57979353	57979653	peak_53600
chr16	84796726	84797134	peak_53601			chr15	25624348	25624569	peak_53601			chr15	57980683	57981323	peak_53601
chr16	84804869	84805208	peak_53602			chr15	25625498	25625820	peak_53602			chr15	57984634	57984915	peak_53602
chr16	84806311	84806526	peak_53603			chr15	25632961	25633408	peak_53603			chr15	57985315	57985522	peak_53603
chr16	84824732	84825387	peak_53604			chr15	25633608	25634404	peak_53604			chr15	57985601	57985878	peak_53604
chr16	84832804	84833233	peak_53605			chr15	25637618	25637978	peak_53605			chr15	57987402	57987717	peak_53605
chr16	84834174	84835460	peak_53606			chr15	25641349	25642053	peak_53606			chr15	57987862	57988155	peak_53606
chr16	84836195	84836721	peak_53607			chr15	25650256	25650748	peak_53607			chr15	58005024	58005473	peak_53607
chr16	84955548	84955775	peak_53608			chr15	25651915	25652174	peak_53608			chr15	58005655	58006279	peak_53608
chr16	84971832	84972304	peak_53609			chr15	25663193	25663586	peak_53609			chr15	58021632	58023201	peak_53609
chr16	85000374	85000703	peak_53610			chr15	25690816	25691112	peak_53610			chr15	58033753	58034566	peak_53610
chr16	85019315	85020153	peak_53611			chr15	25692250	25692740	peak_53611			chr15	58053323	58053816	peak_53611
chr16	85020286	85021701	peak_53612			chr15	25713429	25715783	peak_53612			chr15	58076125	58077298	peak_53612
chr16	85030809	85031126	peak_53613			chr15	25715951	25716715	peak_53613			chr15	58093049	58093731	peak_53613
chr16	85041437	85041711	peak_53614			chr15	25716957	25717338	peak_53614			chr15	58135017	58135643	peak_53614
chr16	85075018	85075702	peak_53615			chr15	25723660	25724092	peak_53615			chr15	58140927	58141634	peak_53615
chr16	85128279	85128577	peak_53616			chr15	25774575	25775044	peak_53616			chr15	58141809	58142225	peak_53616
chr16	85133157	85133387	peak_53617			chr15	25775230	25775388	peak_53617			chr15	58214488	58215605	peak_53617
chr16	85133469	85133901	peak_53618			chr15	25859587	25859813	peak_53618			chr15	58383549	58383759	peak_53618
chr16	85148327	85149363	peak_53619			chr15	25913562	25915708	peak_53619			chr15	58410539	58410756	peak_53619
chr16	85168799	85169061	peak_53620			chr15	25929665	25930285	peak_53620			chr15	58415027	58415575	peak_53620
chr16	85318959	85319305	peak_53621			chr15	25932567	25934841	peak_53621			chr15	58415988	58416601	peak_53621
chr16	85541635	85542051	peak_53622			chr15	25940335	25942776	peak_53622			chr15	58437768	58440763	peak_53622
chr16	85542524	85543002	peak_53623			chr15	25944978	25945641	peak_53623			chr15	58507492	58507974	peak_53623
chr16	85546575	85546922	peak_53624			chr15	25948386	25948578	peak_53624			chr15	58588946	58589278	peak_53624
chr16	85566874	85567214	peak_53625			chr15	25975901	25976148	peak_53625			chr15	58823360	58823863	peak_53625
chr16	85656540	85656815	peak_53626			chr15	25983978	25984646	peak_53626			chr15	58869855	58870348	peak_53626
chr16	85678172	85678475	peak_53627			chr15	25988035	25988273	peak_53627			chr15	58872284	58872790	peak_53627
chr16	85704369	85705040	peak_53628			chr15	25993233	25993592	peak_53628			chr15	58876986	58877195	peak_53628
chr16	85756112	85756517	peak_53629			chr15	26113765	26114402	peak_53629			chr15	58887690	58889462	peak_53629
chr16	85800309	85801718	peak_53630			chr15	26243318	26243870	peak_53630			chr15	58889966	58890272	peak_53630
chr16	85802985	85803454	peak_53631			chr15	26246240	26247167	peak_53631			chr15	58892998	58894056	peak_53631
chr16	85803979	85804653	peak_53632			chr15	26355330	26355799	peak_53632			chr15	58900242	58901054	peak_53632
chr16	85806990	85807368	peak_53633			chr15	26377048	26378117	peak_53633			chr15	58903562	58905063	peak_53633
chr16	85922393	85923016	peak_53634			chr15	26378876	26379292	peak_53634			chr15	58910616	58911096	peak_53634
chr16	86196542	86196876	peak_53635			chr15	26380567	26381479	peak_53635			chr15	58913791	58914072	peak_53635
chr16	86197035	86197396	peak_53636			chr15	26469995	26470170	peak_53636			chr15	58930703	58931228	peak_53636
chr16	86209371	86209798	peak_53637			chr15	26679006	26680229	peak_53637			chr15	58931569	58931773	peak_53637
chr16	86252644	86253010	peak_53638			chr15	27234879	27235049	peak_53638			chr15	58933003	58933905	peak_53638
chr16	86302565	86302767	peak_53639			chr15	27378986	27379186	peak_53639			chr15	58933981	58934231	peak_53639
chr16	86302854	86303270	peak_53640			chr15	27410031	27410203	peak_53640			chr15	58940267	58940496	peak_53640
chr16	86388901	86389721	peak_53641			chr15	27444824	27445250	peak_53641			chr15	58965513	58965851	peak_53641
chr16	86419504	86419755	peak_53642			chr15	27459216	27460749	peak_53642			chr15	58975727	58975966	peak_53642
chr16	86622788	86623105	peak_53643			chr15	27460968	27461305	peak_53643			chr15	58976375	58976720	peak_53643
chr16	86644851	86645367	peak_53644			chr15	27461555	27462127	peak_53644			chr15	58976807	58977035	peak_53644
chr16	86647243	86647700	peak_53645			chr15	27477612	27478002	peak_53645			chr15	58985913	58987099	peak_53645
chr16	86694506	86694962	peak_53646			chr15	27487344	27487669	peak_53646			chr15	58988292	58989565	peak_53646
chr16	86795810	86796198	peak_53647			chr15	27492175	27492573	peak_53647			chr15	58991668	58991860	peak_53647
chr16	86806403	86807611	peak_53648			chr15	27496009	27496444	peak_53648			chr15	58992232	58992997	peak_53648
chr16	86807707	86809655	peak_53649			chr15	27498281	27498461	peak_53649			chr15	58995894	58996127	peak_53649
chr16	86816467	86817892	peak_53650			chr15	27528973	27529177	peak_53650			chr15	58998930	59000115	peak_53650
chr16	86820716	86821287	peak_53651			chr15	27549173	27549585	peak_53651			chr15	59000178	59000677	peak_53651
chr16	86826572	86826931	peak_53652			chr15	27550077	27551097	peak_53652			chr15	59003526	59004553	peak_53652
chr16	86829706	86830013	peak_53653			chr15	27551797	27551980	peak_53653			chr15	59010731	59011519	peak_53653
chr16	86882593	86882826	peak_53654			chr15	27559486	27559636	peak_53654			chr15	59017646	59018982	peak_53654
chr16	86883925	86884289	peak_53655			chr15	27559807	27560810	peak_53655			chr15	59019037	59019349	peak_53655
chr16	87049901	87050418	peak_53656			chr15	27564436	27565224	peak_53656			chr15	59027253	59027734	peak_53656
chr16	87128217	87128525	peak_53657			chr15	27566542	27566727	peak_53657			chr15	59030355	59030721	peak_53657
chr16	87189897	87190140	peak_53658			chr15	27585592	27586515	peak_53658			chr15	59035706	59036257	peak_53658
chr16	87261534	87261976	peak_53659			chr15	27603740	27605263	peak_53659			chr15	59036701	59036951	peak_53659
chr16	87284922	87285331	peak_53660			chr15	27612844	27613120	peak_53660			chr15	59037594	59037942	peak_53660
chr16	87353958	87354925	peak_53661			chr15	27613275	27613552	peak_53661			chr15	59038307	59038703	peak_53661
chr16	87427500	87427898	peak_53662			chr15	27616269	27616533	peak_53662			chr15	59042992	59044284	peak_53662
chr16	87432435	87432829	peak_53663			chr15	27619279	27619527	peak_53663			chr15	59044381	59044748	peak_53663
chr16	87439747	87440715	peak_53664			chr15	27619786	27620358	peak_53664			chr15	59046761	59049890	peak_53664
chr16	87441228	87441473	peak_53665			chr15	27620541	27620685	peak_53665			chr15	59054739	59055376	peak_53665
chr16	87454522	87455111	peak_53666			chr15	27624952	27625418	peak_53666			chr15	59064126	59064806	peak_53666
chr16	87482852	87483373	peak_53667			chr15	27625966	27627970	peak_53667			chr15	59064859	59065285	peak_53667
chr16	87488586	87488881	peak_53668			chr15	27629223	27629655	peak_53668			chr15	59068314	59068575	peak_53668
chr16	87495725	87496625	peak_53669			chr15	27630625	27631893	peak_53669			chr15	59070969	59071351	peak_53669
chr16	87524206	87524625	peak_53670			chr15	27634427	27634761	peak_53670			chr15	59076475	59076891	peak_53670
chr16	87610064	87613179	peak_53671			chr15	27642996	27643169	peak_53671			chr15	59077010	59078563	peak_53671
chr16	87660886	87661425	peak_53672			chr15	27822519	27822804	peak_53672			chr15	59078651	59079361	peak_53672
chr16	87662000	87662261	peak_53673			chr15	27867933	27868169	peak_53673			chr15	59079698	59080843	peak_53673
chr16	87663905	87664258	peak_53674			chr15	27909991	27910615	peak_53674			chr15	59081892	59082257	peak_53674
chr16	87676233	87676608	peak_53675			chr15	27919341	27919760	peak_53675			chr15	59084388	59084967	peak_53675
chr16	87681119	87681571	peak_53676			chr15	27923610	27924001	peak_53676			chr15	59086331	59086518	peak_53676
chr16	87686369	87686904	peak_53677			chr15	27932039	27932529	peak_53677			chr15	59121583	59121835	peak_53677
chr16	87688898	87689129	peak_53678			chr15	27982138	27982398	peak_53678			chr15	59140740	59142233	peak_53678
chr16	87690590	87691242	peak_53679			chr15	27992572	27992945	peak_53679			chr15	59142359	59142803	peak_53679
chr16	87698646	87699115	peak_53680			chr15	27995398	27995883	peak_53680			chr15	59171204	59171520	peak_53680
chr16	87699796	87700190	peak_53681			chr15	27998564	27998822	peak_53681			chr15	59194505	59194868	peak_53681
chr16	87713067	87713454	peak_53682			chr15	27999166	27999715	peak_53682			chr15	59197563	59198224	peak_53682
chr16	87746832	87747047	peak_53683			chr15	28019501	28020010	peak_53683			chr15	59245934	59246738	peak_53683
chr16	88412234	88412659	peak_53684			chr15	28025836	28026347	peak_53684			chr15	59278289	59278505	peak_53684
chr16	88563100	88563791	peak_53685			chr15	28057521	28057846	peak_53685			chr15	59278844	59279182	peak_53685
chr16	88631429	88631883	peak_53686			chr15	28070110	28071090	peak_53686			chr15	59291545	59291817	peak_53686
chr16	88635094	88635500	peak_53687			chr15	28158221	28159487	peak_53687			chr15	59294593	59294827	peak_53687
chr16	88703273	88703478	peak_53688			chr15	28371331	28372162	peak_53688			chr15	59314363	59315173	peak_53688
chr16	88710738	88711185	peak_53689			chr15	28374430	28374871	peak_53689			chr15	59373885	59374324	peak_53689
chr16	88744998	88745348	peak_53690			chr15	28389176	28389400	peak_53690			chr15	59389320	59389515	peak_53690
chr16	88843575	88844044	peak_53691			chr15	29284590	29284744	peak_53691			chr15	59391870	59392434	peak_53691
chr16	89773900	89774106	peak_53692			chr15	29467677	29469608	peak_53692			chr15	59397195	59397880	peak_53692
chr16	89774395	89774616	peak_53693			chr15	29546240	29546640	peak_53693			chr15	59423781	59424239	peak_53693
chr16	89830159	89830596	peak_53694			chr15	29547115	29547555	peak_53694			chr15	59424362	59424910	peak_53694
chr16	90143720	90144084	peak_53695			chr15	29648871	29649903	peak_53695			chr15	59427235	59427481	peak_53695
chr16	90144144	90144608	peak_53696			chr15	30046632	30047073	peak_53696			chr15	59429801	59431001	peak_53696
chr16	90187601	90187843	peak_53697			chr15	30221621	30222372	peak_53697			chr15	59447915	59448245	peak_53697
chr16	90191308	90191607	peak_53698			chr15	30285669	30286032	peak_53698			chr15	59448364	59448634	peak_53698
chr16	90193813	90194008	peak_53699			chr15	31015127	31015783	peak_53699			chr15	59476513	59477015	peak_53699
chr16	90196694	90198078	peak_53700			chr15	31063543	31064058	peak_53700			chr15	59480418	59482578	peak_53700
chr16	90216324	90217129	peak_53701			chr15	31075021	31075608	peak_53701			chr15	59510421	59510770	peak_53701
chr16	90217437	90217779	peak_53702			chr15	31108020	31108257	peak_53702			chr15	59510873	59512031	peak_53702
chr16	90220383	90220819	peak_53703			chr15	31117279	31117716	peak_53703			chr15	59524076	59524414	peak_53703
chr16	90221264	90222265	peak_53704			chr15	31176628	31176728	peak_53704			chr15	59540489	59540732	peak_53704
chr16	90280926	90281464	peak_53705			chr15	31223883	31224646	peak_53705			chr15	59548979	59550376	peak_53705
chr16	90283458	90283674	peak_53706			chr15	31224902	31227110	peak_53706			chr15	59597377	59597944	peak_53706
chr16	90284333	90284725	peak_53707			chr15	31227453	31227628	peak_53707			chr15	59599454	59599819	peak_53707
chr16	90341542	90341939	peak_53708			chr15	31235132	31236860	peak_53708			chr15	59604223	59604696	peak_53708
chr16	90349128	90350029	peak_53709			chr15	31237021	31237167	peak_53709			chr15	59633368	59633683	peak_53709
chr16	90382742	90383014	peak_53710			chr15	31248406	31248682	peak_53710			chr15	59633783	59634031	peak_53710
chr16	90384076	90384463	peak_53711			chr15	31251224	31251615	peak_53711			chr15	59647359	59648898	peak_53711
chr16	90384901	90385224	peak_53712			chr15	31252957	31253247	peak_53712			chr15	59649707	59650026	peak_53712
chr16	90411949	90413094	peak_53713			chr15	31253970	31254417	peak_53713			chr15	59650377	59650730	peak_53713
chr16	90449850	90450065	peak_53714			chr15	31254588	31255685	peak_53714			chr15	59652244	59654280	peak_53714
chr16	90458937	90459205	peak_53715			chr15	31258139	31258687	peak_53715			chr15	59658115	59659266	peak_53715
chr16	90727243	90727773	peak_53716			chr15	31262490	31262720	peak_53716			chr15	59665406	59666016	peak_53716
chr16	90736757	90737318	peak_53717			chr15	31264567	31265162	peak_53717			chr15	59673713	59674583	peak_53717
chr16	90737568	90738832	peak_53718			chr15	31343371	31344513	peak_53718			chr15	59680194	59680973	peak_53718
chr16	90779817	90780154	peak_53719			chr15	31352636	31353010	peak_53719			chr15	59685362	59685786	peak_53719
chr16	90809957	90810244	peak_53720			chr15	31359840	31360116	peak_53720			chr15	59708443	59708738	peak_53720
chr16	90810329	90810848	peak_53721			chr15	31361127	31362616	peak_53721			chr15	59772229	59773377	peak_53721
chr16	90829875	90830933	peak_53722			chr15	31363286	31363563	peak_53722			chr15	59775640	59776356	peak_53722
chr16	90832503	90832904	peak_53723			chr15	31365705	31366648	peak_53723			chr15	59784136	59784830	peak_53723
chr16	90856951	90857282	peak_53724			chr15	31367232	31367781	peak_53724			chr15	59785861	59787622	peak_53724
chr16	90858146	90858543	peak_53725			chr15	31406770	31408267	peak_53725			chr15	60738190	60738619	peak_53725
chr16	90862954	90863421	peak_53726			chr15	31447313	31447525	peak_53726			chr15	60767261	60767620	peak_53726
chr16	90885731	90886349	peak_53727			chr15	31452217	31454506	peak_53727			chr15	60779781	60779997	peak_53727
chr16	90897717	90897975	peak_53728			chr15	31456112	31456239	peak_53728			chr15	60793109	60793702	peak_53728
chr16	90915958	90916365	peak_53729			chr15	31456423	31457133	peak_53729			chr15	60823045	60823671	peak_53729
chr16	90934247	90934670	peak_53730			chr15	31465932	31466269	peak_53730			chr15	60824146	60824623	peak_53730
chr16	90934728	90935429	peak_53731			chr15	31506169	31506399	peak_53731			chr15	60824823	60825268	peak_53731
chr16	91011002	91011333	peak_53732			chr15	31517145	31517483	peak_53732			chr15	60921266	60921683	peak_53732
chr16	91011396	91011700	peak_53733			chr15	31522842	31523716	peak_53733			chr15	60925716	60926127	peak_53733
chr16	91044392	91045331	peak_53734			chr15	31523938	31524290	peak_53734			chr15	60993363	60994682	peak_53734
chr16	91055233	91055472	peak_53735			chr15	31526553	31526893	peak_53735			chr15	61098497	61098866	peak_53735
chr16	91084949	91085267	peak_53736			chr15	31528223	31529051	peak_53736			chr15	61100834	61101189	peak_53736
chr16	91085501	91085760	peak_53737			chr15	31529242	31530342	peak_53737			chr15	61169092	61169380	peak_53737
chr16	91092789	91093325	peak_53738			chr15	31539771	31540316	peak_53738			chr15	61308920	61309314	peak_53738
chr16	91239045	91239511	peak_53739			chr15	31542269	31542917	peak_53739			chr15	61395318	61395800	peak_53739
chr16	91255771	91256235	peak_53740			chr15	31543153	31543736	peak_53740			chr15	61453719	61454053	peak_53740
chr16	91268757	91269798	peak_53741			chr15	31545008	31545494	peak_53741			chr15	61480193	61480727	peak_53741
chr16	91356349	91356607	peak_53742			chr15	31548372	31548805	peak_53742			chr15	61913553	61913854	peak_53742
chr16	91357263	91357845	peak_53743			chr15	31549117	31549482	peak_53743			chr15	61939445	61939692	peak_53743
chr16	91358559	91358758	peak_53744			chr15	31550370	31550989	peak_53744			chr15	61983312	61985295	peak_53744
chr16	91359424	91359927	peak_53745			chr15	31563516	31564975	peak_53745			chr15	61985380	61985868	peak_53745
chr16	91360090	91360479	peak_53746			chr15	31568294	31570079	peak_53746			chr15	61986068	61986777	peak_53746
chr16	91362046	91362306	peak_53747			chr15	31570473	31571782	peak_53747			chr15	61986968	61987411	peak_53747
chr16	91362600	91363928	peak_53748			chr15	31571958	31572556	peak_53748			chr15	62016967	62018030	peak_53748
chr16	91372481	91373291	peak_53749			chr15	31579640	31579825	peak_53749			chr15	62039608	62040166	peak_53749
chr16	91373348	91374538	peak_53750			chr15	31580832	31581436	peak_53750			chr15	62043575	62044122	peak_53750
chr16	91378491	91378884	peak_53751			chr15	31583027	31584422	peak_53751			chr15	62044861	62045110	peak_53751
chr16	91385441	91386900	peak_53752			chr15	31586260	31586799	peak_53752			chr15	62046052	62046301	peak_53752
chr16	91406126	91406512	peak_53753			chr15	31591651	31592123	peak_53753			chr15	62063302	62063706	peak_53753
chr16	91406763	91407173	peak_53754			chr15	31601332	31602882	peak_53754			chr15	62067139	62067386	peak_53754
chr16	91439977	91440217	peak_53755			chr15	31605725	31607577	peak_53755			chr15	62079285	62079996	peak_53755
chr16	91441262	91441803	peak_53756			chr15	31612041	31612458	peak_53756			chr15	62114732	62115146	peak_53756
chr16	91447254	91447857	peak_53757			chr15	31663184	31663486	peak_53757			chr15	62121149	62121385	peak_53757
chr16	91452376	91452918	peak_53758			chr15	32232676	32233174	peak_53758			chr15	62121642	62121904	peak_53758
chr16	91461780	91462080	peak_53759			chr15	32328187	32328533	peak_53759			chr15	62132921	62133357	peak_53759
chr16	91464690	91465235	peak_53760			chr15	32778518	32779003	peak_53760			chr15	62162336	62162841	peak_53760
chr16	91484322	91485365	peak_53761			chr15	32836653	32836902	peak_53761			chr15	62163970	62164476	peak_53761
chr16	91495569	91495848	peak_53762			chr15	32869722	32870018	peak_53762			chr15	62212378	62212887	peak_53762
chr16	91522568	91522834	peak_53763			chr15	32877751	32878133	peak_53763			chr15	62216510	62217441	peak_53763
chr16	91534558	91534737	peak_53764			chr15	32920258	32921863	peak_53764			chr15	62222673	62223024	peak_53764
chr16	91561659	91562114	peak_53765			chr15	32922153	32923286	peak_53765			chr15	62255277	62256118	peak_53765
chr16	91564660	91564914	peak_53766			chr15	32962474	32963095	peak_53766			chr15	62256535	62258577	peak_53766
chr16	91564989	91565443	peak_53767			chr15	32964454	32965793	peak_53767			chr15	62264989	62265402	peak_53767
chr16	91597599	91598243	peak_53768			chr15	32966755	32967149	peak_53768			chr15	62279437	62279835	peak_53768
chr16	91618869	91619167	peak_53769			chr15	32967430	32967781	peak_53769			chr15	62294880	62295781	peak_53769
chr16	91646649	91648430	peak_53770			chr15	32998873	32999195	peak_53770			chr15	62301894	62302834	peak_53770
chr16	91674565	91674892	peak_53771			chr15	33013322	33014690	peak_53771			chr15	62303863	62304288	peak_53771
chr16	91678323	91679004	peak_53772			chr15	33014888	33016675	peak_53772			chr15	62304355	62304756	peak_53772
chr16	91688663	91689410	peak_53773			chr15	33019816	33020204	peak_53773			chr15	62328230	62328951	peak_53773
chr16	91727337	91729515	peak_53774			chr15	33082907	33084128	peak_53774			chr15	62330988	62331426	peak_53774
chr16	91730318	91731141	peak_53775			chr15	33119759	33120187	peak_53775			chr15	62331508	62331792	peak_53775
chr16	91731198	91731403	peak_53776			chr15	33162724	33163051	peak_53776			chr15	62331893	62332468	peak_53776
chr16	91736083	91736558	peak_53777			chr15	33234077	33234349	peak_53777			chr15	62332532	62332907	peak_53777
chr16	91746046	91746870	peak_53778			chr15	33271075	33271613	peak_53778			chr15	62336452	62337164	peak_53778
chr16	91747582	91748199	peak_53779			chr15	33305468	33306204	peak_53779			chr15	62345090	62346985	peak_53779
chr16	91762461	91762794	peak_53780			chr15	33308312	33308879	peak_53780			chr15	62350029	62350771	peak_53780
chr16	91765839	91766099	peak_53781			chr15	33560684	33562740	peak_53781			chr15	62392363	62392684	peak_53781
chr16	91766978	91767649	peak_53782			chr15	33702239	33702513	peak_53782			chr15	62500970	62501311	peak_53782
chr16	91783232	91783488	peak_53783			chr15	33741765	33742535	peak_53783			chr15	62532901	62533789	peak_53783
chr16	91786468	91786782	peak_53784			chr15	33743654	33744282	peak_53784			chr15	62644821	62645310	peak_53784
chr16	91793496	91794074	peak_53785			chr15	33834556	33835012	peak_53785			chr15	62712114	62713349	peak_53785
chr16	91794869	91795421	peak_53786			chr15	33836593	33837040	peak_53786			chr15	62743782	62744660	peak_53786
chr16	91826336	91826842	peak_53787			chr15	34043211	34043404	peak_53787			chr15	62746526	62746827	peak_53787
chr16	91826950	91827555	peak_53788			chr15	34052254	34052924	peak_53788			chr15	62802849	62803088	peak_53788
chr16	91827845	91828418	peak_53789			chr15	34082120	34083943	peak_53789			chr15	62902880	62903488	peak_53789
chr16	91829113	91829528	peak_53790			chr15	34215420	34215970	peak_53790			chr15	63340194	63340981	peak_53790
chr16	91833620	91833856	peak_53791			chr15	34237446	34239183	peak_53791			chr15	63360445	63360720	peak_53791
chr16	91833928	91834277	peak_53792			chr15	34254179	34254702	peak_53792			chr15	63800839	63801075	peak_53792
chr16	91837584	91837898	peak_53793			chr15	34255589	34255770	peak_53793			chr15	63865604	63865836	peak_53793
chr16	91838816	91839091	peak_53794			chr15	34272956	34273240	peak_53794			chr15	63895692	63895844	peak_53794
chr16	91848928	91849369	peak_53795			chr15	34292257	34292902	peak_53795			chr15	63896083	63896271	peak_53795
chr16	91917674	91918082	peak_53796			chr15	34373030	34373524	peak_53796			chr15	63899223	63899453	peak_53796
chr16	91931493	91932356	peak_53797			chr15	34442516	34444217	peak_53797			chr15	63981864	63982140	peak_53797
chr16	92006905	92007265	peak_53798			chr15	34488688	34490417	peak_53798			chr15	63989005	63989573	peak_53798
chr16	92056568	92056841	peak_53799			chr15	34490589	34492155	peak_53799			chr15	63989697	63990475	peak_53799
chr16	92058131	92058400	peak_53800			chr15	34492360	34495938	peak_53800			chr15	63997908	63998677	peak_53800
chr16	92076784	92077363	peak_53801			chr15	34501744	34501958	peak_53801			chr15	64023781	64024047	peak_53801
chr16	92105635	92105924	peak_53802			chr15	34506895	34507379	peak_53802			chr15	64091365	64091947	peak_53802
chr16	92157701	92158310	peak_53803			chr15	34510736	34511109	peak_53803			chr15	64152316	64153408	peak_53803
chr16	92158505	92158935	peak_53804			chr15	34513582	34514488	peak_53804			chr15	64155367	64156109	peak_53804
chr16	92183443	92183829	peak_53805			chr15	34617627	34617889	peak_53805			chr15	64163192	64164573	peak_53805
chr16	92234484	92234970	peak_53806			chr15	34794896	34795696	peak_53806			chr15	64169342	64169977	peak_53806
chr16	92300723	92301784	peak_53807			chr15	34904345	34904749	peak_53807			chr15	64170093	64170713	peak_53807
chr16	92397766	92398266	peak_53808			chr15	34940375	34941490	peak_53808			chr15	64174584	64174837	peak_53808
chr16	92398741	92399307	peak_53809			chr15	34968560	34968884	peak_53809			chr15	64223337	64223773	peak_53809
chr16	92399376	92399752	peak_53810			chr15	35078312	35078689	peak_53810			chr15	64230127	64230689	peak_53810
chr16	92399823	92400679	peak_53811			chr15	35155464	35156058	peak_53811			chr15	64273157	64273493	peak_53811
chr16	92401156	92401534	peak_53812			chr15	35220509	35220712	peak_53812			chr15	64301654	64301873	peak_53812
chr16	92415698	92416083	peak_53813			chr15	35295869	35296148	peak_53813			chr15	64311725	64312186	peak_53813
chr16	92428593	92428926	peak_53814			chr15	35318983	35319289	peak_53814			chr15	64312600	64312991	peak_53814
chr16	92429081	92429484	peak_53815			chr15	35370987	35372426	peak_53815			chr15	64317915	64318561	peak_53815
chr16	92466087	92466853	peak_53816			chr15	35376887	35377730	peak_53816			chr15	64334531	64335060	peak_53816
chr16	92493947	92494220	peak_53817			chr15	35411391	35411724	peak_53817			chr15	64340733	64341104	peak_53817
chr16	92608775	92610235	peak_53818			chr15	35418651	35419100	peak_53818			chr15	64343595	64343860	peak_53818
chr16	92611087	92612182	peak_53819			chr15	35517697	35518122	peak_53819			chr15	64344735	64345574	peak_53819
chr16	92632143	92632459	peak_53820			chr15	35784677	35785695	peak_53820			chr15	64358189	64358548	peak_53820
chr16	92653914	92654344	peak_53821			chr15	35883137	35884143	peak_53821			chr15	64362718	64362987	peak_53821
chr16	92697276	92697547	peak_53822			chr15	35884386	35885227	peak_53822			chr15	64416701	64416920	peak_53822
chr16	92965105	92966435	peak_53823			chr15	35886666	35888242	peak_53823			chr15	64448486	64449776	peak_53823
chr16	93311664	93312070	peak_53824			chr15	35927466	35927748	peak_53824			chr15	64470327	64471622	peak_53824
chr16	93324761	93325285	peak_53825			chr15	35936139	35936923	peak_53825			chr15	64471674	64472075	peak_53825
chr16	93341866	93342142	peak_53826			chr15	35937162	35937514	peak_53826			chr15	64486945	64487427	peak_53826
chr16	93342259	93342573	peak_53827			chr15	35938085	35938323	peak_53827			chr15	64580512	64580762	peak_53827
chr16	93342643	93343036	peak_53828			chr15	36148390	36148585	peak_53828			chr15	65768931	65769201	peak_53828
chr16	93346105	93346378	peak_53829			chr15	36163948	36164307	peak_53829			chr15	65786838	65787111	peak_53829
chr16	93353996	93354545	peak_53830			chr15	36164810	36165133	peak_53830			chr15	65787187	65787371	peak_53830
chr16	93354612	93354942	peak_53831			chr15	36173583	36174230	peak_53831			chr15	65793646	65793923	peak_53831
chr16	93367905	93369173	peak_53832			chr15	36262273	36262456	peak_53832			chr15	65846373	65846895	peak_53832
chr16	93369297	93370104	peak_53833			chr15	36262773	36263035	peak_53833			chr15	66073932	66074603	peak_53833
chr16	93588366	93588652	peak_53834			chr15	36269856	36269975	peak_53834			chr15	66182789	66183944	peak_53834
chr16	93590903	93591822	peak_53835			chr15	36274981	36276500	peak_53835			chr15	66192334	66192614	peak_53835
chr16	93592097	93592317	peak_53836			chr15	36279403	36281110	peak_53836			chr15	66194538	66194810	peak_53836
chr16	93592755	93593077	peak_53837			chr15	36281284	36282751	peak_53837			chr15	66291583	66291869	peak_53837
chr16	93593257	93593808	peak_53838			chr15	36283047	36284039	peak_53838			chr15	66556106	66556389	peak_53838
chr16	93603269	93604757	peak_53839			chr15	36294454	36294710	peak_53839			chr15	66577194	66577644	peak_53839
chr16	93607571	93608313	peak_53840			chr15	36295498	36296709	peak_53840			chr15	66608943	66610092	peak_53840
chr16	93610997	93611272	peak_53841			chr15	36303267	36303453	peak_53841			chr15	66610187	66611654	peak_53841
chr16	93615599	93615787	peak_53842			chr15	36334167	36335788	peak_53842			chr15	66612262	66613659	peak_53842
chr16	93682669	93683286	peak_53843			chr15	36367137	36367900	peak_53843			chr15	66613718	66614107	peak_53843
chr16	93697664	93698613	peak_53844			chr15	36374658	36374806	peak_53844			chr15	66743372	66743911	peak_53844
chr16	93705950	93706452	peak_53845			chr15	36374971	36375164	peak_53845			chr15	66746373	66746756	peak_53845
chr16	93710889	93712044	peak_53846			chr15	36393532	36394527	peak_53846			chr15	66783772	66784166	peak_53846
chr16	93715860	93716184	peak_53847			chr15	36394911	36395261	peak_53847			chr15	66785703	66785977	peak_53847
chr16	93717225	93717693	peak_53848			chr15	36395506	36396666	peak_53848			chr15	66883354	66883942	peak_53848
chr16	93721817	93722125	peak_53849			chr15	36415494	36415942	peak_53849			chr15	66905938	66906651	peak_53849
chr16	93725305	93726720	peak_53850			chr15	36419579	36420668	peak_53850			chr15	66909152	66909831	peak_53850
chr16	93729675	93730489	peak_53851			chr15	36420943	36422038	peak_53851			chr15	66910839	66911704	peak_53851
chr16	93732766	93733580	peak_53852			chr15	36431809	36432226	peak_53852			chr15	66920222	66920609	peak_53852
chr16	93742451	93743666	peak_53853			chr15	36432595	36433056	peak_53853			chr15	66930370	66930647	peak_53853
chr16	93744057	93744752	peak_53854			chr15	36471992	36473119	peak_53854			chr15	66932400	66932678	peak_53854
chr16	93744917	93745308	peak_53855			chr15	36475900	36476267	peak_53855			chr15	66942329	66942695	peak_53855
chr16	93770371	93770561	peak_53856			chr15	36485753	36486254	peak_53856			chr15	66945484	66946234	peak_53856
chr16	93789135	93789463	peak_53857			chr15	36488060	36488296	peak_53857			chr15	66949603	66950008	peak_53857
chr16	93793140	93793641	peak_53858			chr15	36489974	36490202	peak_53858			chr15	66950181	66950472	peak_53858
chr16	93798226	93798482	peak_53859			chr15	36491570	36491940	peak_53859			chr15	66968564	66968953	peak_53859
chr16	93808093	93808505	peak_53860			chr15	36496688	36496962	peak_53860			chr15	66969519	66969930	peak_53860
chr16	93816232	93817029	peak_53861			chr15	36499578	36501589	peak_53861			chr15	67013498	67013925	peak_53861
chr16	93822403	93823506	peak_53862			chr15	36501883	36502174	peak_53862			chr15	67018588	67019844	peak_53862
chr16	93831845	93832459	peak_53863			chr15	36517895	36518085	peak_53863			chr15	67019941	67020419	peak_53863
chr16	93860074	93860433	peak_53864			chr15	36578610	36579103	peak_53864			chr15	67062323	67063618	peak_53864
chr16	93860713	93861347	peak_53865			chr15	36579549	36579715	peak_53865			chr15	67064665	67065266	peak_53865
chr16	93874572	93875420	peak_53866			chr15	36580251	36580488	peak_53866			chr15	67080820	67082041	peak_53866
chr16	93883565	93884021	peak_53867			chr15	36584125	36585560	peak_53867			chr15	67082249	67083786	peak_53867
chr16	93912187	93912544	peak_53868			chr15	36586457	36586960	peak_53868			chr15	67087280	67087760	peak_53868
chr16	93918086	93918645	peak_53869			chr15	36595855	36596256	peak_53869			chr15	67088222	67088541	peak_53869
chr16	93921530	93921770	peak_53870			chr15	36607526	36608044	peak_53870			chr15	67098902	67099123	peak_53870
chr16	93924821	93925225	peak_53871			chr15	36608735	36610105	peak_53871			chr15	67102458	67102672	peak_53871
chr16	93929288	93930110	peak_53872			chr15	36644389	36645710	peak_53872			chr15	67114413	67114877	peak_53872
chr16	93932636	93933220	peak_53873			chr15	36695466	36695904	peak_53873			chr15	67133417	67133812	peak_53873
chr16	93938409	93938566	peak_53874			chr15	36715630	36716616	peak_53874			chr15	67135040	67135372	peak_53874
chr16	93938629	93938778	peak_53875			chr15	36727576	36728365	peak_53875			chr15	67145642	67147224	peak_53875
chr16	94290224	94290431	peak_53876			chr15	36778836	36779957	peak_53876			chr15	67147343	67148052	peak_53876
chr16	94291161	94291458	peak_53877			chr15	36780150	36780752	peak_53877			chr15	67148472	67148755	peak_53877
chr16	94291639	94291873	peak_53878			chr15	36781025	36781594	peak_53878			chr15	67151182	67151556	peak_53878
chr16	94298161	94298417	peak_53879			chr15	36782194	36782491	peak_53879			chr15	67153513	67154030	peak_53879
chr16	94312263	94313719	peak_53880			chr15	36782800	36783239	peak_53880			chr15	67161365	67162219	peak_53880
chr16	94316522	94316845	peak_53881			chr15	36783423	36783881	peak_53881			chr15	67162303	67162835	peak_53881
chr16	94317745	94318144	peak_53882			chr15	36791538	36792853	peak_53882			chr15	67171398	67172008	peak_53882
chr16	94347012	94347657	peak_53883			chr15	36793501	36794691	peak_53883			chr15	67173222	67173949	peak_53883
chr16	94369364	94370361	peak_53884			chr15	36811223	36811489	peak_53884			chr15	67174467	67174840	peak_53884
chr16	94370475	94370803	peak_53885			chr15	36826964	36827903	peak_53885			chr15	67175489	67176015	peak_53885
chr16	94371590	94371959	peak_53886			chr15	36828083	36828592	peak_53886			chr15	67176120	67177154	peak_53886
chr16	94387750	94388016	peak_53887			chr15	36831191	36832298	peak_53887			chr15	67177384	67177556	peak_53887
chr16	94449240	94450184	peak_53888			chr15	36842655	36843922	peak_53888			chr15	67222176	67222414	peak_53888
chr16	94472404	94472874	peak_53889			chr15	36898708	36899469	peak_53889			chr15	67342098	67342581	peak_53889
chr16	94497219	94497498	peak_53890			chr15	36906961	36907144	peak_53890			chr15	67346612	67346833	peak_53890
chr16	94497663	94498354	peak_53891			chr15	36907752	36908052	peak_53891			chr15	67382127	67382394	peak_53891
chr16	94508845	94509316	peak_53892			chr15	36938099	36938258	peak_53892			chr15	67404926	67405367	peak_53892
chr16	94526194	94527920	peak_53893			chr15	36938506	36939402	peak_53893			chr15	67405432	67406179	peak_53893
chr16	94536351	94537736	peak_53894			chr15	36951091	36951344	peak_53894			chr15	67420985	67421308	peak_53894
chr16	94544411	94545102	peak_53895			chr15	36956245	36956729	peak_53895			chr15	67423595	67424477	peak_53895
chr16	94545635	94546121	peak_53896			chr15	36960394	36961227	peak_53896			chr15	67445302	67445568	peak_53896
chr16	94556128	94556825	peak_53897			chr15	36974131	36974378	peak_53897			chr15	67899011	67899375	peak_53897
chr16	94568350	94569196	peak_53898			chr15	36974675	36975459	peak_53898			chr15	67940554	67941084	peak_53898
chr16	94569314	94569802	peak_53899			chr15	36975750	36976074	peak_53899			chr15	68029060	68029352	peak_53899
chr16	94618583	94618817	peak_53900			chr15	36991340	36991795	peak_53900			chr15	68048854	68049249	peak_53900
chr16	94628871	94629331	peak_53901			chr15	37005149	37006648	peak_53901			chr15	68239215	68239457	peak_53901
chr16	94631390	94632895	peak_53902			chr15	37007300	37008614	peak_53902			chr15	68244973	68245496	peak_53902
chr16	94649939	94650302	peak_53903			chr15	37041117	37041697	peak_53903			chr15	68257894	68259290	peak_53903
chr16	94667554	94667876	peak_53904			chr15	37094377	37095842	peak_53904			chr15	68259353	68259777	peak_53904
chr16	94680830	94681337	peak_53905			chr15	37100388	37100569	peak_53905			chr15	68361994	68362428	peak_53905
chr16	94693468	94694451	peak_53906			chr15	37120543	37120868	peak_53906			chr15	68363081	68364064	peak_53906
chr16	94724346	94724559	peak_53907			chr15	37134797	37136641	peak_53907			chr15	68366851	68367125	peak_53907
chr16	94743832	94744078	peak_53908			chr15	37450686	37452161	peak_53908			chr15	68606117	68606521	peak_53908
chr16	95241652	95241896	peak_53909			chr15	37452648	37453324	peak_53909			chr15	68927765	68928176	peak_53909
chr16	95242217	95242490	peak_53910			chr15	37453520	37453749	peak_53910			chr15	68937344	68937532	peak_53910
chr16	95364174	95364610	peak_53911			chr15	37457576	37458171	peak_53911			chr15	68951262	68951561	peak_53911
chr16	95372855	95373546	peak_53912			chr15	37458977	37459663	peak_53912			chr15	68971484	68973535	peak_53912
chr16	95382302	95382590	peak_53913			chr15	37461133	37461298	peak_53913			chr15	68993155	68993512	peak_53913
chr16	95439108	95439534	peak_53914			chr15	37518478	37519769	peak_53914			chr15	68993876	68994239	peak_53914
chr16	95439833	95440170	peak_53915			chr15	37602712	37602905	peak_53915			chr15	69016037	69016320	peak_53915
chr16	95459297	95459658	peak_53916			chr15	37653513	37654303	peak_53916			chr15	69033976	69034436	peak_53916
chr16	95627457	95627766	peak_53917			chr15	37658233	37658354	peak_53917			chr15	69041649	69042378	peak_53917
chr16	95636579	95637004	peak_53918			chr15	37732458	37732856	peak_53918			chr15	69043105	69045090	peak_53918
chr16	95657251	95657560	peak_53919			chr15	37805616	37805966	peak_53919			chr15	69055501	69056095	peak_53919
chr16	95659634	95659831	peak_53920			chr15	37806438	37806698	peak_53920			chr15	69066782	69067698	peak_53920
chr16	95668491	95668983	peak_53921			chr15	37905918	37906302	peak_53921			chr15	69164874	69165589	peak_53921
chr16	95674201	95674840	peak_53922			chr15	37950655	37950990	peak_53922			chr15	69365075	69366299	peak_53922
chr16	95679681	95679947	peak_53923			chr15	37959901	37962057	peak_53923			chr15	70335365	70335920	peak_53923
chr16	95681858	95683423	peak_53924			chr15	38047253	38048258	peak_53924			chr15	71917711	71917951	peak_53924
chr16	95700235	95700448	peak_53925			chr15	38048719	38049062	peak_53925			chr15	71972383	71972647	peak_53925
chr16	95701648	95702535	peak_53926			chr15	38049769	38050210	peak_53926			chr15	72000684	72001040	peak_53926
chr16	95708230	95709054	peak_53927			chr15	38057526	38057948	peak_53927			chr15	72003320	72003611	peak_53927
chr16	95709181	95709397	peak_53928			chr15	38058125	38058523	peak_53928			chr15	72051309	72051728	peak_53928
chr16	95728844	95729178	peak_53929			chr15	38061633	38062015	peak_53929			chr15	72809097	72809293	peak_53929
chr16	95814589	95814841	peak_53930			chr15	38063626	38063830	peak_53930			chr15	72809716	72810459	peak_53930
chr16	95855132	95855753	peak_53931			chr15	38064038	38064468	peak_53931			chr15	72810732	72811082	peak_53931
chr16	95861204	95861930	peak_53932			chr15	38066864	38067700	peak_53932			chr15	72915000	72915494	peak_53932
chr16	95926643	95927012	peak_53933			chr15	38070684	38070937	peak_53933			chr15	72971922	72972154	peak_53933
chr16	95928553	95929035	peak_53934			chr15	38078871	38079830	peak_53934			chr15	73060498	73060748	peak_53934
chr16	95945447	95945714	peak_53935			chr15	38089947	38090461	peak_53935			chr15	73060936	73061577	peak_53935
chr16	95975118	95975358	peak_53936			chr15	38105592	38106673	peak_53936			chr15	73067296	73068429	peak_53936
chr16	95990471	95991786	peak_53937			chr15	38114979	38115674	peak_53937			chr15	73068506	73069149	peak_53937
chr16	95992652	95992908	peak_53938			chr15	38198675	38199123	peak_53938			chr15	73090072	73091307	peak_53938
chr16	96081363	96081646	peak_53939			chr15	38244734	38245305	peak_53939			chr15	73118680	73119007	peak_53939
chr16	96082409	96083925	peak_53940			chr15	38268510	38269091	peak_53940			chr15	73154676	73155044	peak_53940
chr16	96127661	96128566	peak_53941			chr15	38283963	38284169	peak_53941			chr15	73170684	73171277	peak_53941
chr16	96144795	96145676	peak_53942			chr15	38288970	38289901	peak_53942			chr15	73176891	73177223	peak_53942
chr16	96192167	96192653	peak_53943			chr15	38298326	38299748	peak_53943			chr15	73179544	73179939	peak_53943
chr16	96200253	96200752	peak_53944			chr15	38300386	38301556	peak_53944			chr15	73184920	73185181	peak_53944
chr16	96325788	96326890	peak_53945			chr15	38301837	38302028	peak_53945			chr15	73185286	73185573	peak_53945
chr16	96357962	96358282	peak_53946			chr15	38328444	38328923	peak_53946			chr15	73186928	73187111	peak_53946
chr16	96361182	96362120	peak_53947			chr15	38347644	38348320	peak_53947			chr15	73311052	73311234	peak_53947
chr16	96362735	96363685	peak_53948			chr15	38348761	38349133	peak_53948			chr15	73322736	73323280	peak_53948
chr16	96376398	96376800	peak_53949			chr15	38384780	38385038	peak_53949			chr15	73352669	73353040	peak_53949
chr16	96395994	96396508	peak_53950			chr15	38412489	38412863	peak_53950			chr15	73394219	73394684	peak_53950
chr16	96791339	96792094	peak_53951			chr15	38431436	38432115	peak_53951			chr15	73394765	73395374	peak_53951
chr16	96943424	96944204	peak_53952			chr15	38433508	38433905	peak_53952			chr15	73400017	73400434	peak_53952
chr16	96944282	96944554	peak_53953			chr15	38440453	38440960	peak_53953			chr15	73423104	73424130	peak_53953
chr16	96946793	96947364	peak_53954			chr15	38470013	38470863	peak_53954			chr15	73446832	73447363	peak_53954
chr16	96986902	96987752	peak_53955			chr15	38471137	38471565	peak_53955			chr15	73504044	73504357	peak_53955
chr16	96996934	96997210	peak_53956			chr15	38472714	38473099	peak_53956			chr15	73505845	73506562	peak_53956
chr16	97027719	97028030	peak_53957			chr15	38473328	38473924	peak_53957			chr15	73511142	73513243	peak_53957
chr16	97070609	97070820	peak_53958			chr15	38489774	38489980	peak_53958			chr15	73561010	73561603	peak_53958
chr16	97073944	97074233	peak_53959			chr15	38514537	38515781	peak_53959			chr15	73570994	73571415	peak_53959
chr16	97075925	97076309	peak_53960			chr15	38515934	38516735	peak_53960			chr15	73608033	73608382	peak_53960
chr16	97219175	97219683	peak_53961			chr15	38517156	38518565	peak_53961			chr15	73617583	73617922	peak_53961
chr16	97219804	97219993	peak_53962			chr15	38519142	38520074	peak_53962			chr15	73623119	73623391	peak_53962
chr16	97281007	97282152	peak_53963			chr15	38567073	38569954	peak_53963			chr15	73645622	73646099	peak_53963
chr16	97353045	97353379	peak_53964			chr15	38570161	38571471	peak_53964			chr15	73738073	73738334	peak_53964
chr16	97353451	97353731	peak_53965			chr15	38592753	38592976	peak_53965			chr15	73738393	73738601	peak_53965
chr16	97397796	97398458	peak_53966			chr15	38640670	38641626	peak_53966			chr15	73752713	73753041	peak_53966
chr16	97418047	97418268	peak_53967			chr15	38647196	38647902	peak_53967			chr15	73806605	73806950	peak_53967
chr16	97431349	97431614	peak_53968			chr15	38661119	38662064	peak_53968			chr15	74174803	74175137	peak_53968
chr16	97475618	97475948	peak_53969			chr15	38682407	38682887	peak_53969			chr15	74175360	74175703	peak_53969
chr16	97497596	97498110	peak_53970			chr15	38683620	38684883	peak_53970			chr15	74363448	74363795	peak_53970
chr16	97523141	97523347	peak_53971			chr15	38691325	38691857	peak_53971			chr15	74672518	74672886	peak_53971
chr16	97534779	97536447	peak_53972			chr15	38696514	38696715	peak_53972			chr15	74708275	74708592	peak_53972
chr16	97593014	97593402	peak_53973			chr15	38701617	38702011	peak_53973			chr15	74719596	74719855	peak_53973
chr16	97593654	97593923	peak_53974			chr15	38702193	38702680	peak_53974			chr15	74720887	74721330	peak_53974
chr16	97594035	97594776	peak_53975			chr15	38710301	38711364	peak_53975			chr15	74741060	74741338	peak_53975
chr16	97610395	97610667	peak_53976			chr15	38712698	38713194	peak_53976			chr15	74752948	74753156	peak_53976
chr16	97610842	97611612	peak_53977			chr15	38713525	38713747	peak_53977			chr15	74762302	74762628	peak_53977
chr16	97632839	97633228	peak_53978			chr15	38914243	38914506	peak_53978			chr15	74762716	74763083	peak_53978
chr16	97652252	97652492	peak_53979			chr15	38927635	38927964	peak_53979			chr15	74784164	74784562	peak_53979
chr16	97685838	97686198	peak_53980			chr15	39107346	39109033	peak_53980			chr15	74785768	74786365	peak_53980
chr16	97697890	97698141	peak_53981			chr15	39111708	39113347	peak_53981			chr15	74857430	74857701	peak_53981
chr16	97751805	97752171	peak_53982			chr15	39116881	39117071	peak_53982			chr15	74872632	74872997	peak_53982
chr16	97755345	97755598	peak_53983			chr15	39125217	39125481	peak_53983			chr15	74876258	74876867	peak_53983
chr16	97756444	97756994	peak_53984			chr15	39129065	39129303	peak_53984			chr15	74892073	74892374	peak_53984
chr16	97758165	97759080	peak_53985			chr15	39146103	39147148	peak_53985			chr15	74923529	74924397	peak_53985
chr16	97763682	97764291	peak_53986			chr15	39150101	39150881	peak_53986			chr15	74930381	74930932	peak_53986
chr16	97766619	97767012	peak_53987			chr15	39173046	39174851	peak_53987			chr15	74937764	74938237	peak_53987
chr16	97778780	97779000	peak_53988			chr15	39175062	39175783	peak_53988			chr15	74957902	74958412	peak_53988
chr16	97823685	97823880	peak_53989			chr15	39177657	39178116	peak_53989			chr15	74967885	74968550	peak_53989
chr16	97851788	97851985	peak_53990			chr15	39217324	39217520	peak_53990			chr15	74987914	74989153	peak_53990
chr16	97897411	97898352	peak_53991			chr15	39232532	39233085	peak_53991			chr15	74994641	74994956	peak_53991
chr16	97905919	97906262	peak_53992			chr15	39359188	39359651	peak_53992			chr15	75007074	75007797	peak_53992
chr16	97906401	97906677	peak_53993			chr15	39361188	39361398	peak_53993			chr15	75019639	75019862	peak_53993
chr16	97919933	97922198	peak_53994			chr15	39362126	39362314	peak_53994			chr15	75048010	75048268	peak_53994
chr16	97922270	97923075	peak_53995			chr15	39695905	39696339	peak_53995			chr15	75085920	75085990	peak_53995
chr16	97929570	97929875	peak_53996			chr15	39735281	39735564	peak_53996			chr15	75099372	75099602	peak_53996
chr16	97930284	97930508	peak_53997			chr15	39789688	39789857	peak_53997			chr15	75204888	75205466	peak_53997
chr16	97940558	97940887	peak_53998			chr15	39800264	39800643	peak_53998			chr15	75215674	75217725	peak_53998
chr16	97960813	97961815	peak_53999			chr15	39810147	39812078	peak_53999			chr15	75221039	75221306	peak_53999
chr16	97962115	97963112	peak_54000			chr15	39812619	39815058	peak_54000			chr15	75225495	75226190	peak_54000
chr16	97996343	97997773	peak_54001			chr15	39817123	39817785	peak_54001			chr15	75226669	75227051	peak_54001
chr16	97997839	97998057	peak_54002			chr15	39818899	39819110	peak_54002			chr15	75274338	75274752	peak_54002
chr16	98081885	98083016	peak_54003			chr15	39834866	39835138	peak_54003			chr15	75305850	75306566	peak_54003
chr16	98107372	98107828	peak_54004			chr15	39840603	39841974	peak_54004			chr15	75308983	75309864	peak_54004
chr17	3080521	3080871	peak_54005			chr15	39845351	39846861	peak_54005			chr15	75309952	75310324	peak_54005
chr17	3081356	3084850	peak_54006			chr15	39848114	39848273	peak_54006			chr15	75311215	75311457	peak_54006
chr17	3102212	3102748	peak_54007			chr15	39852653	39853783	peak_54007			chr15	75314262	75314814	peak_54007
chr17	3114343	3115288	peak_54008			chr15	39855014	39857639	peak_54008			chr15	75317006	75317617	peak_54008
chr17	3210024	3210501	peak_54009			chr15	39859435	39860407	peak_54009			chr15	75319882	75321039	peak_54009
chr17	3244869	3246444	peak_54010			chr15	39861230	39861598	peak_54010			chr15	75355649	75356885	peak_54010
chr17	3246520	3247259	peak_54011			chr15	39866537	39867238	peak_54011			chr15	75376425	75377100	peak_54011
chr17	3285460	3285759	peak_54012			chr15	39869108	39870367	peak_54012			chr15	75379789	75380275	peak_54012
chr17	3369664	3369961	peak_54013			chr15	39873717	39873889	peak_54013			chr15	75382062	75383061	peak_54013
chr17	3415662	3415973	peak_54014			chr15	39907104	39907433	peak_54014			chr15	75383133	75383479	peak_54014
chr17	3448843	3449053	peak_54015			chr15	39907607	39908035	peak_54015			chr15	75384818	75385482	peak_54015
chr17	3451088	3451401	peak_54016			chr15	39915734	39916277	peak_54016			chr15	75392720	75393579	peak_54016
chr17	3454951	3455375	peak_54017			chr15	39943942	39944204	peak_54017			chr15	75396179	75397635	peak_54017
chr17	3462423	3462804	peak_54018			chr15	39944595	39944795	peak_54018			chr15	75401511	75402646	peak_54018
chr17	3463935	3464638	peak_54019			chr15	39998125	39998459	peak_54019			chr15	75402729	75403258	peak_54019
chr17	3487289	3487595	peak_54020			chr15	40053599	40054221	peak_54020			chr15	75423274	75423634	peak_54020
chr17	3487655	3488711	peak_54021			chr15	40124517	40124965	peak_54021			chr15	75427488	75427862	peak_54021
chr17	3495265	3496590	peak_54022			chr15	40207315	40208001	peak_54022			chr15	75430352	75431249	peak_54022
chr17	3501312	3501537	peak_54023			chr15	40436912	40437320	peak_54023			chr15	75431699	75432020	peak_54023
chr17	3557028	3558724	peak_54024			chr15	40439732	40440497	peak_54024			chr15	75507048	75507343	peak_54024
chr17	3597156	3597470	peak_54025			chr15	40448557	40449018	peak_54025			chr15	75538519	75538954	peak_54025
chr17	3597912	3598235	peak_54026			chr15	40779014	40779488	peak_54026			chr15	75616221	75616797	peak_54026
chr17	4174143	4174457	peak_54027			chr15	41162931	41163124	peak_54027			chr15	75641958	75642206	peak_54027
chr17	4196914	4197088	peak_54028			chr15	41163674	41164075	peak_54028			chr15	75642273	75642611	peak_54028
chr17	4526535	4526821	peak_54029			chr15	41225531	41225726	peak_54029			chr15	75652760	75653621	peak_54029
chr17	4639578	4639890	peak_54030			chr15	41227526	41227921	peak_54030			chr15	75675572	75676082	peak_54030
chr17	4640592	4641762	peak_54031			chr15	41228369	41228687	peak_54031			chr15	75678320	75679571	peak_54031
chr17	4769275	4769674	peak_54032			chr15	41230259	41230582	peak_54032			chr15	75703481	75703701	peak_54032
chr17	4867874	4868750	peak_54033			chr15	41231957	41233134	peak_54033			chr15	75703868	75704476	peak_54033
chr17	4868803	4869197	peak_54034			chr15	41612290	41612630	peak_54034			chr15	75748228	75748654	peak_54034
chr17	4907955	4908521	peak_54035			chr15	41739948	41740859	peak_54035			chr15	75825988	75827213	peak_54035
chr17	4919788	4920594	peak_54036			chr15	41744340	41745296	peak_54036			chr15	75828099	75828467	peak_54036
chr17	4921168	4921498	peak_54037			chr15	41745697	41746036	peak_54037			chr15	75830564	75830851	peak_54037
chr17	4921797	4922603	peak_54038			chr15	41788208	41788712	peak_54038			chr15	75831106	75831392	peak_54038
chr17	4943512	4943826	peak_54039			chr15	41789411	41790004	peak_54039			chr15	75831729	75832078	peak_54039
chr17	4946009	4946319	peak_54040			chr15	41815245	41815604	peak_54040			chr15	75841813	75842394	peak_54040
chr17	4946396	4946954	peak_54041			chr15	41818753	41819050	peak_54041			chr15	75868244	75868780	peak_54041
chr17	4947064	4947360	peak_54042			chr15	41825269	41825714	peak_54042			chr15	75879269	75879640	peak_54042
chr17	4947449	4947866	peak_54043			chr15	41829854	41831308	peak_54043			chr15	75881274	75881710	peak_54043
chr17	4974773	4975435	peak_54044			chr15	41831468	41831728	peak_54044			chr15	75892570	75893069	peak_54044
chr17	4993180	4994130	peak_54045			chr15	41832067	41832676	peak_54045			chr15	75893208	75894932	peak_54045
chr17	4997291	4997560	peak_54046			chr15	41839874	41842901	peak_54046			chr15	75909040	75909771	peak_54046
chr17	4999806	5000616	peak_54047			chr15	41914356	41914678	peak_54047			chr15	75910473	75910785	peak_54047
chr17	5005328	5005638	peak_54048			chr15	41916032	41917689	peak_54048			chr15	75910977	75911450	peak_54048
chr17	5012535	5013102	peak_54049			chr15	41930877	41931395	peak_54049			chr15	75920043	75920565	peak_54049
chr17	5014232	5015353	peak_54050			chr15	41939635	41940000	peak_54050			chr15	75920641	75921901	peak_54050
chr17	5049198	5049400	peak_54051			chr15	41947710	41949160	peak_54051			chr15	75923283	75923689	peak_54051
chr17	5050387	5050635	peak_54052			chr15	41973378	41973589	peak_54052			chr15	75929564	75930195	peak_54052
chr17	5088218	5088527	peak_54053			chr15	41977830	41978285	peak_54053			chr15	75940587	75941310	peak_54053
chr17	5088765	5089039	peak_54054			chr15	42047788	42048026	peak_54054			chr15	75941397	75941734	peak_54054
chr17	5089595	5089842	peak_54055			chr15	42048207	42048471	peak_54055			chr15	75943739	75944129	peak_54055
chr17	5094583	5095088	peak_54056			chr15	42296382	42296836	peak_54056			chr15	75954812	75955781	peak_54056
chr17	5106551	5106903	peak_54057			chr15	42587492	42587880	peak_54057			chr15	75965440	75966630	peak_54057
chr17	5108543	5109084	peak_54058			chr15	42621467	42621845	peak_54058			chr15	75966744	75967539	peak_54058
chr17	5125838	5126174	peak_54059			chr15	42628386	42629328	peak_54059			chr15	75968780	75969920	peak_54059
chr17	5132462	5132893	peak_54060			chr15	42669835	42670059	peak_54060			chr15	75975204	75976489	peak_54060
chr17	5138040	5138426	peak_54061			chr15	42719029	42720186	peak_54061			chr15	75981517	75982272	peak_54061
chr17	5153496	5153791	peak_54062			chr15	42725554	42725800	peak_54062			chr15	75986350	75986781	peak_54062
chr17	5176535	5177070	peak_54063			chr15	42892510	42892978	peak_54063			chr15	75990989	75991676	peak_54063
chr17	5178633	5178877	peak_54064			chr15	42894620	42895018	peak_54064			chr15	75993511	75994068	peak_54064
chr17	5182532	5182935	peak_54065			chr15	43143980	43144382	peak_54065			chr15	75994134	75994836	peak_54065
chr17	5183125	5183517	peak_54066			chr15	43145632	43146735	peak_54066			chr15	75999732	75999962	peak_54066
chr17	5189333	5190693	peak_54067			chr15	43281605	43283326	peak_54067			chr15	76009775	76009932	peak_54067
chr17	5201931	5202167	peak_54068			chr15	43331752	43332233	peak_54068			chr15	76021188	76021422	peak_54068
chr17	5203956	5204376	peak_54069			chr15	43476620	43478097	peak_54069			chr15	76069651	76070117	peak_54069
chr17	5206693	5207301	peak_54070			chr15	43521776	43522291	peak_54070			chr15	76080348	76080721	peak_54070
chr17	5207970	5208375	peak_54071			chr15	43594723	43595678	peak_54071			chr15	76080800	76081124	peak_54071
chr17	5208505	5208668	peak_54072			chr15	43614827	43615214	peak_54072			chr15	76083983	76084517	peak_54072
chr17	5215435	5215775	peak_54073			chr15	43640454	43640655	peak_54073			chr15	76084577	76084927	peak_54073
chr17	5217181	5217544	peak_54074			chr15	43650370	43651932	peak_54074			chr15	76091483	76091910	peak_54074
chr17	5239645	5239958	peak_54075			chr15	43678858	43679360	peak_54075			chr15	76113794	76114031	peak_54075
chr17	5249013	5249282	peak_54076			chr15	43683231	43683478	peak_54076			chr15	76114127	76115118	peak_54076
chr17	5261447	5261729	peak_54077			chr15	43758395	43758567	peak_54077			chr15	76118025	76118221	peak_54077
chr17	5295618	5296129	peak_54078			chr15	44013082	44014325	peak_54078			chr15	76118519	76118898	peak_54078
chr17	5324487	5324887	peak_54079			chr15	44364037	44364214	peak_54079			chr15	76119024	76119473	peak_54079
chr17	5402217	5402347	peak_54080			chr15	44402361	44403939	peak_54080			chr15	76124563	76124871	peak_54080
chr17	5402704	5403010	peak_54081			chr15	44408118	44408577	peak_54081			chr15	76193898	76194238	peak_54081
chr17	5413408	5413875	peak_54082			chr15	44426200	44426694	peak_54082			chr15	76198661	76199206	peak_54082
chr17	5429164	5429730	peak_54083			chr15	44426928	44429172	peak_54083			chr15	76199321	76200040	peak_54083
chr17	5439963	5440983	peak_54084			chr15	44449703	44450300	peak_54084			chr15	76208099	76208407	peak_54084
chr17	5491155	5492686	peak_54085			chr15	44618300	44619819	peak_54085			chr15	76208820	76209412	peak_54085
chr17	5548611	5548924	peak_54086			chr15	44624829	44625064	peak_54086			chr15	76212396	76212898	peak_54086
chr17	5553640	5553876	peak_54087			chr15	44640349	44640690	peak_54087			chr15	76223245	76224173	peak_54087
chr17	5565746	5566371	peak_54088			chr15	44655967	44656683	peak_54088			chr15	76225907	76226468	peak_54088
chr17	5572166	5572362	peak_54089			chr15	44678628	44679002	peak_54089			chr15	76227143	76227403	peak_54089
chr17	5606053	5606565	peak_54090			chr15	44689623	44690426	peak_54090			chr15	76228723	76229325	peak_54090
chr17	5610213	5610471	peak_54091			chr15	44717403	44717635	peak_54091			chr15	76229386	76229742	peak_54091
chr17	5612151	5612575	peak_54092			chr15	44738918	44739188	peak_54092			chr15	76229968	76230152	peak_54092
chr17	5623179	5623517	peak_54093			chr15	44740445	44740786	peak_54093			chr15	76230900	76231114	peak_54093
chr17	5749310	5749705	peak_54094			chr15	44847046	44847280	peak_54094			chr15	76239206	76239394	peak_54094
chr17	5750062	5750612	peak_54095			chr15	45807606	45807804	peak_54095			chr15	76242610	76242889	peak_54095
chr17	5753094	5753382	peak_54096			chr15	46191853	46192524	peak_54096			chr15	76243327	76243566	peak_54096
chr17	5755474	5755831	peak_54097			chr15	46623745	46623985	peak_54097			chr15	76246551	76247102	peak_54097
chr17	5770320	5770874	peak_54098			chr15	46625103	46625875	peak_54098			chr15	76248250	76248544	peak_54098
chr17	5795955	5796169	peak_54099			chr15	46872180	46872948	peak_54099			chr15	76264059	76264602	peak_54099
chr17	5805830	5806426	peak_54100			chr15	47251333	47251825	peak_54100			chr15	76269773	76270356	peak_54100
chr17	5843042	5843352	peak_54101			chr15	47253625	47254123	peak_54101			chr15	76273547	76273816	peak_54101
chr17	5849282	5850001	peak_54102			chr15	47539947	47540181	peak_54102			chr15	76293435	76293735	peak_54102
chr17	5862747	5863267	peak_54103			chr15	47856719	47856996	peak_54103			chr15	76294277	76294662	peak_54103
chr17	5868297	5868640	peak_54104			chr15	48399810	48400798	peak_54104			chr15	76306038	76306359	peak_54104
chr17	5892962	5893420	peak_54105			chr15	48898271	48898992	peak_54105			chr15	76306457	76307930	peak_54105
chr17	5934908	5935218	peak_54106			chr15	49096338	49096832	peak_54106			chr15	76313641	76313941	peak_54106
chr17	5964957	5965473	peak_54107			chr15	49113045	49113622	peak_54107			chr15	76314343	76314604	peak_54107
chr17	5976390	5977451	peak_54108			chr15	49971178	49971280	peak_54108			chr15	76326590	76326754	peak_54108
chr17	5996663	5996899	peak_54109			chr15	50060405	50060683	peak_54109			chr15	76326811	76327896	peak_54109
chr17	5997413	5998041	peak_54110			chr15	50131649	50132443	peak_54110			chr15	76331050	76331544	peak_54110
chr17	5999228	5999445	peak_54111			chr15	50263913	50264023	peak_54111			chr15	76343189	76343608	peak_54111
chr17	6006016	6006486	peak_54112			chr15	50267274	50268202	peak_54112			chr15	76343902	76344169	peak_54112
chr17	6020718	6020915	peak_54113			chr15	50301253	50302812	peak_54113			chr15	76350194	76351893	peak_54113
chr17	6036459	6036841	peak_54114			chr15	50303835	50304649	peak_54114			chr15	76368749	76368944	peak_54114
chr17	6079247	6080288	peak_54115			chr15	50353589	50353695	peak_54115			chr15	76379379	76380633	peak_54115
chr17	6162836	6163113	peak_54116			chr15	50360066	50360872	peak_54116			chr15	76380987	76381200	peak_54116
chr17	6172482	6172758	peak_54117			chr15	50361545	50362958	peak_54117			chr15	76477013	76477531	peak_54117
chr17	6172959	6173500	peak_54118			chr15	50368074	50368417	peak_54118			chr15	76511737	76512637	peak_54118
chr17	6317004	6317258	peak_54119			chr15	50629468	50630011	peak_54119			chr15	76538192	76539269	peak_54119
chr17	6317315	6317714	peak_54120			chr15	50695466	50696129	peak_54120			chr15	76542088	76543356	peak_54120
chr17	6429711	6431038	peak_54121			chr15	51214913	51215131	peak_54121			chr15	76552703	76553154	peak_54121
chr17	6467994	6468765	peak_54122			chr15	51608350	51609936	peak_54122			chr15	76560054	76560830	peak_54122
chr17	6601327	6602676	peak_54123			chr15	51795035	51797016	peak_54123			chr15	76566349	76567004	peak_54123
chr17	6654451	6655129	peak_54124			chr15	51810677	51810896	peak_54124			chr15	76574925	76576033	peak_54124
chr17	6655305	6656302	peak_54125			chr15	51829393	51829504	peak_54125			chr15	76576176	76577851	peak_54125
chr17	6766658	6767150	peak_54126			chr15	51833815	51834599	peak_54126			chr15	76578738	76578969	peak_54126
chr17	6778122	6778671	peak_54127			chr15	51840717	51841470	peak_54127			chr15	76579138	76579374	peak_54127
chr17	6782677	6782924	peak_54128			chr15	51864775	51866077	peak_54128			chr15	76583890	76584589	peak_54128
chr17	6814702	6815032	peak_54129			chr15	51866327	51866776	peak_54129			chr15	76591581	76592247	peak_54129
chr17	6827367	6828528	peak_54130			chr15	51876884	51878124	peak_54130			chr15	76607441	76607830	peak_54130
chr17	6841541	6842395	peak_54131			chr15	51990154	51990994	peak_54131			chr15	76615812	76616286	peak_54131
chr17	6860476	6860737	peak_54132			chr15	51991632	51992331	peak_54132			chr15	76616358	76616749	peak_54132
chr17	6861526	6862056	peak_54133			chr15	52114738	52114931	peak_54133			chr15	76616808	76616988	peak_54133
chr17	6866544	6866867	peak_54134			chr15	52160850	52161584	peak_54134			chr15	76617093	76617983	peak_54134
chr17	6900465	6900714	peak_54135			chr15	52217196	52217587	peak_54135			chr15	76618179	76618618	peak_54135
chr17	6941823	6942142	peak_54136			chr15	52248939	52249189	peak_54136			chr15	76620925	76621423	peak_54136
chr17	6948274	6949273	peak_54137			chr15	52303151	52303703	peak_54137			chr15	76625505	76625748	peak_54137
chr17	6959392	6960588	peak_54138			chr15	52377438	52379139	peak_54138			chr15	76625804	76626787	peak_54138
chr17	6961043	6962400	peak_54139			chr15	52561852	52562078	peak_54139			chr15	76639572	76639808	peak_54139
chr17	6965420	6965613	peak_54140			chr15	52563579	52564938	peak_54140			chr15	76639861	76640312	peak_54140
chr17	6966198	6966469	peak_54141			chr15	52568068	52568671	peak_54141			chr15	76656857	76657779	peak_54141
chr17	6978705	6979042	peak_54142			chr15	52599173	52599969	peak_54142			chr15	76659596	76660413	peak_54142
chr17	6979237	6979655	peak_54143			chr15	52632915	52633292	peak_54143			chr15	76661260	76661440	peak_54143
chr17	6982429	6982791	peak_54144			chr15	52661464	52662771	peak_54144			chr15	76671231	76671882	peak_54144
chr17	6995523	6995954	peak_54145			chr15	52663627	52663981	peak_54145			chr15	76671991	76672353	peak_54145
chr17	6997281	6997627	peak_54146			chr15	52712165	52712476	peak_54146			chr15	76682723	76683274	peak_54146
chr17	7169197	7170257	peak_54147			chr15	52838812	52839402	peak_54147			chr15	76689816	76690748	peak_54147
chr17	7260413	7260702	peak_54148			chr15	53075302	53076359	peak_54148			chr15	76694622	76698299	peak_54148
chr17	7284466	7284810	peak_54149			chr15	53100622	53101129	peak_54149			chr15	76700462	76702005	peak_54149
chr17	7382829	7384370	peak_54150			chr15	53112790	53113345	peak_54150			chr15	76702063	76702305	peak_54150
chr17	7389406	7389939	peak_54151			chr15	53113731	53114192	peak_54151			chr15	76710447	76710734	peak_54151
chr17	7398783	7399005	peak_54152			chr15	53142944	53143433	peak_54152			chr15	76715079	76715948	peak_54152
chr17	7922486	7922887	peak_54153			chr15	53145409	53145768	peak_54153			chr15	76722291	76722464	peak_54153
chr17	7945032	7946597	peak_54154			chr15	53163135	53163491	peak_54154			chr15	76722643	76722861	peak_54154
chr17	7952306	7952481	peak_54155			chr15	53163939	53164481	peak_54155			chr15	76723367	76725018	peak_54155
chr17	7983526	7983762	peak_54156			chr15	53166666	53167180	peak_54156			chr15	76745329	76745639	peak_54156
chr17	8129230	8129496	peak_54157			chr15	53168706	53169167	peak_54157			chr15	76818082	76818365	peak_54157
chr17	8130785	8131206	peak_54158			chr15	53186015	53186241	peak_54158			chr15	76879011	76879515	peak_54158
chr17	8143875	8144281	peak_54159			chr15	53196060	53196555	peak_54159			chr15	76883828	76884746	peak_54159
chr17	8147033	8147425	peak_54160			chr15	53199855	53200306	peak_54160			chr15	76899159	76900068	peak_54160
chr17	8147612	8147986	peak_54161			chr15	53224116	53224569	peak_54161			chr15	76903892	76904174	peak_54161
chr17	8160271	8160510	peak_54162			chr15	53243001	53243568	peak_54162			chr15	76904239	76904712	peak_54162
chr17	8161094	8161287	peak_54163			chr15	53244171	53245375	peak_54163			chr15	76908155	76908397	peak_54163
chr17	8164323	8165687	peak_54164			chr15	53259987	53260396	peak_54164			chr15	76925363	76925925	peak_54164
chr17	8165998	8167159	peak_54165			chr15	53263290	53263524	peak_54165			chr15	76948358	76948586	peak_54165
chr17	8272046	8272331	peak_54166			chr15	53271328	53272035	peak_54166			chr15	76951958	76952253	peak_54166
chr17	8272403	8273414	peak_54167			chr15	53282518	53283066	peak_54167			chr15	76952378	76952810	peak_54167
chr17	8276086	8276417	peak_54168			chr15	53285368	53285544	peak_54168			chr15	77077912	77078248	peak_54168
chr17	8278427	8278694	peak_54169			chr15	53285767	53286251	peak_54169			chr15	77111769	77112231	peak_54169
chr17	8282685	8283015	peak_54170			chr15	53335319	53336143	peak_54170			chr15	77123123	77123756	peak_54170
chr17	8283077	8283485	peak_54171			chr15	53343170	53343634	peak_54171			chr15	77123811	77125394	peak_54171
chr17	8283563	8284330	peak_54172			chr15	53343962	53344463	peak_54172			chr15	77126721	77127027	peak_54172
chr17	8284404	8284727	peak_54173			chr15	53345115	53345511	peak_54173			chr15	77138115	77138352	peak_54173
chr17	8290767	8291052	peak_54174			chr15	53346105	53346320	peak_54174			chr15	77142118	77143785	peak_54174
chr17	8299520	8299919	peak_54175			chr15	53353415	53353575	peak_54175			chr15	77145001	77145279	peak_54175
chr17	8304987	8305379	peak_54176			chr15	53354019	53354186	peak_54176			chr15	77150535	77150908	peak_54176
chr17	8310578	8311240	peak_54177			chr15	53386386	53387091	peak_54177			chr15	77153192	77153446	peak_54177
chr17	8311482	8312260	peak_54178			chr15	53542743	53543251	peak_54178			chr15	77153507	77154029	peak_54178
chr17	8313981	8314336	peak_54179			chr15	53574844	53575740	peak_54179			chr15	77160909	77161193	peak_54179
chr17	8343413	8343721	peak_54180			chr15	53609677	53610033	peak_54180			chr15	77166311	77166938	peak_54180
chr17	8372751	8372953	peak_54181			chr15	53680022	53681095	peak_54181			chr15	77185481	77186146	peak_54181
chr17	8451988	8452403	peak_54182			chr15	54033713	54034174	peak_54182			chr15	77196094	77196466	peak_54182
chr17	8652762	8653192	peak_54183			chr15	54183562	54183890	peak_54183			chr15	77196794	77197362	peak_54183
chr17	8792678	8792963	peak_54184			chr15	54445926	54447152	peak_54184			chr15	77201863	77202622	peak_54184
chr17	8809829	8810428	peak_54185			chr15	54447994	54448502	peak_54185			chr15	77202820	77205331	peak_54185
chr17	8905513	8905813	peak_54186			chr15	54571742	54573610	peak_54186			chr15	77219957	77220614	peak_54186
chr17	8988201	8988450	peak_54187			chr15	54574500	54575102	peak_54187			chr15	77223732	77224050	peak_54187
chr17	9319316	9319542	peak_54188			chr15	54577763	54578132	peak_54188			chr15	77226789	77227275	peak_54188
chr17	9723484	9723807	peak_54189			chr15	54587038	54587356	peak_54189			chr15	77235967	77236766	peak_54189
chr17	9764650	9765297	peak_54190			chr15	54598460	54599181	peak_54190			chr15	77240645	77241099	peak_54190
chr17	10038137	10038441	peak_54191			chr15	54599621	54600149	peak_54191			chr15	77243734	77244955	peak_54191
chr17	10040935	10041389	peak_54192			chr15	54768415	54768653	peak_54192			chr15	77251430	77252502	peak_54192
chr17	10079790	10080267	peak_54193			chr15	54862604	54863840	peak_54193			chr15	77254146	77254478	peak_54193
chr17	10093591	10093811	peak_54194			chr15	54864014	54864480	peak_54194			chr15	77254719	77254925	peak_54194
chr17	10094119	10094586	peak_54195			chr15	54866432	54867006	peak_54195			chr15	77263252	77264208	peak_54195
chr17	10208965	10209330	peak_54196			chr15	54868476	54869727	peak_54196			chr15	77264276	77264701	peak_54196
chr17	10209428	10209726	peak_54197			chr15	54872056	54873150	peak_54197			chr15	77264762	77265133	peak_54197
chr17	10215141	10215453	peak_54198			chr15	54920098	54920382	peak_54198			chr15	77276835	77277707	peak_54198
chr17	10224451	10224777	peak_54199			chr15	54922028	54922436	peak_54199			chr15	77291523	77291750	peak_54199
chr17	10237381	10237861	peak_54200			chr15	54922615	54922788	peak_54200			chr15	77299811	77300237	peak_54200
chr17	10238023	10238655	peak_54201			chr15	54922969	54923452	peak_54201			chr15	77304792	77305172	peak_54201
chr17	10299440	10299743	peak_54202			chr15	54933534	54934646	peak_54202			chr15	77306533	77307610	peak_54202
chr17	10301279	10302553	peak_54203			chr15	54943655	54944281	peak_54203			chr15	77307740	77308737	peak_54203
chr17	10304036	10304501	peak_54204			chr15	54947639	54947917	peak_54204			chr15	77329705	77330224	peak_54204
chr17	10314116	10314519	peak_54205			chr15	54952044	54954358	peak_54205			chr15	77336297	77336678	peak_54205
chr17	10314861	10315414	peak_54206			chr15	54963110	54963628	peak_54206			chr15	77338031	77339560	peak_54206
chr17	10316920	10318288	peak_54207			chr15	55042848	55043921	peak_54207			chr15	77343496	77343959	peak_54207
chr17	10319690	10320017	peak_54208			chr15	55044644	55044904	peak_54208			chr15	77358532	77358967	peak_54208
chr17	10326509	10327049	peak_54209			chr15	55046441	55047361	peak_54209			chr15	77359306	77359802	peak_54209
chr17	10335002	10335693	peak_54210			chr15	55071583	55072606	peak_54210			chr15	77365703	77365987	peak_54210
chr17	10359618	10359946	peak_54211			chr15	55089985	55090597	peak_54211			chr15	77366607	77367196	peak_54211
chr17	10390245	10390963	peak_54212			chr15	55105811	55106017	peak_54212			chr15	77367278	77368108	peak_54212
chr17	10408917	10409181	peak_54213			chr15	55106449	55106887	peak_54213			chr15	77368160	77368515	peak_54213
chr17	10414780	10415087	peak_54214			chr15	55111951	55112910	peak_54214			chr15	77376326	77377415	peak_54214
chr17	10495626	10495873	peak_54215			chr15	55113068	55115290	peak_54215			chr15	77377486	77378080	peak_54215
chr17	10500658	10501264	peak_54216			chr15	55120477	55121549	peak_54216			chr15	77381522	77383180	peak_54216
chr17	10695491	10696124	peak_54217			chr15	55122902	55123543	peak_54217			chr15	77383287	77383709	peak_54217
chr17	10702816	10703046	peak_54218			chr15	55130322	55130652	peak_54218			chr15	77387464	77388003	peak_54218
chr17	10734812	10735046	peak_54219			chr15	55132636	55133828	peak_54219			chr15	77393495	77394276	peak_54219
chr17	10738003	10738258	peak_54220			chr15	55138445	55140138	peak_54220			chr15	77397756	77398270	peak_54220
chr17	10839899	10840462	peak_54221			chr15	55145504	55146038	peak_54221			chr15	77398344	77399385	peak_54221
chr17	10840959	10841168	peak_54222			chr15	55147041	55147716	peak_54222			chr15	77409175	77409383	peak_54222
chr17	11032427	11032652	peak_54223			chr15	55151806	55152122	peak_54223			chr15	77410504	77411641	peak_54223
chr17	11038312	11038609	peak_54224			chr15	55152857	55154188	peak_54224			chr15	77411982	77412653	peak_54224
chr17	11460707	11461017	peak_54225			chr15	55157690	55158239	peak_54225			chr15	77412760	77412961	peak_54225
chr17	11727199	11727489	peak_54226			chr15	55177536	55178500	peak_54226			chr15	77534489	77534814	peak_54226
chr17	11972743	11973285	peak_54227			chr15	55223365	55225430	peak_54227			chr15	77538919	77539918	peak_54227
chr17	11973524	11973772	peak_54228			chr15	55249186	55249646	peak_54228			chr15	77581758	77582108	peak_54228
chr17	11996328	11996790	peak_54229			chr15	55262675	55263048	peak_54229			chr15	77612371	77612619	peak_54229
chr17	12030537	12030748	peak_54230			chr15	55265219	55266704	peak_54230			chr15	77706745	77707515	peak_54230
chr17	12031357	12031571	peak_54231			chr15	55272224	55272419	peak_54231			chr15	77713795	77714094	peak_54231
chr17	12119079	12119359	peak_54232			chr15	55280125	55281368	peak_54232			chr15	77727230	77727423	peak_54232
chr17	12318657	12319193	peak_54233			chr15	55301514	55302547	peak_54233			chr15	77727510	77728184	peak_54233
chr17	12327828	12328137	peak_54234			chr15	55302715	55304209	peak_54234			chr15	77728671	77729415	peak_54234
chr17	12328220	12328450	peak_54235			chr15	55306192	55306567	peak_54235			chr15	77729776	77730013	peak_54235
chr17	12369341	12369742	peak_54236			chr15	55310392	55311099	peak_54236			chr15	77740506	77740806	peak_54236
chr17	12371385	12371621	peak_54237			chr15	55312461	55312942	peak_54237			chr15	77744777	77747225	peak_54237
chr17	12372074	12372321	peak_54238			chr15	55380126	55380366	peak_54238			chr15	77770345	77770655	peak_54238
chr17	12377373	12378745	peak_54239			chr15	55540695	55540858	peak_54239			chr15	77800583	77800871	peak_54239
chr17	12378821	12381550	peak_54240			chr15	55550705	55551007	peak_54240			chr15	77818619	77818873	peak_54240
chr17	12381678	12382263	peak_54241			chr15	55556543	55558192	peak_54241			chr15	77819195	77819468	peak_54241
chr17	12382358	12383817	peak_54242			chr15	55567243	55567474	peak_54242			chr15	77819910	77821043	peak_54242
chr17	12384543	12386288	peak_54243			chr15	55613694	55613915	peak_54243			chr15	77822064	77822510	peak_54243
chr17	12387207	12389340	peak_54244			chr15	55634867	55636018	peak_54244			chr15	77825469	77825714	peak_54244
chr17	12403392	12403965	peak_54245			chr15	55681232	55681571	peak_54245			chr15	77832061	77832843	peak_54245
chr17	12412204	12413395	peak_54246			chr15	55747607	55748030	peak_54246			chr15	77841366	77843220	peak_54246
chr17	12415363	12415788	peak_54247			chr15	55750240	55750481	peak_54247			chr15	77845176	77845730	peak_54247
chr17	12416306	12416845	peak_54248			chr15	55776128	55777539	peak_54248			chr15	77855274	77855742	peak_54248
chr17	12420839	12421553	peak_54249			chr15	55785910	55786182	peak_54249			chr15	77856398	77856930	peak_54249
chr17	12664137	12664469	peak_54250			chr15	55793976	55794746	peak_54250			chr15	77857438	77858208	peak_54250
chr17	12670965	12671655	peak_54251			chr15	55805764	55806919	peak_54251			chr15	77886035	77886307	peak_54251
chr17	12675011	12675408	peak_54252			chr15	55807317	55807722	peak_54252			chr15	77895326	77895604	peak_54252
chr17	12675615	12676260	peak_54253			chr15	55823075	55824404	peak_54253			chr15	77911091	77911465	peak_54253
chr17	12676568	12676981	peak_54254			chr15	55828584	55829504	peak_54254			chr15	77911963	77912675	peak_54254
chr17	12678367	12678562	peak_54255			chr15	55831309	55831669	peak_54255			chr15	77917310	77917531	peak_54255
chr17	12725964	12726214	peak_54256			chr15	55847120	55847560	peak_54256			chr15	77922558	77923732	peak_54256
chr17	12740268	12740648	peak_54257			chr15	55870588	55871886	peak_54257			chr15	77928294	77928578	peak_54257
chr17	12741188	12741401	peak_54258			chr15	55872523	55873056	peak_54258			chr15	77928642	77930558	peak_54258
chr17	12759670	12760015	peak_54259			chr15	55883928	55884732	peak_54259			chr15	77933667	77934119	peak_54259
chr17	12792345	12792884	peak_54260			chr15	55903821	55906253	peak_54260			chr15	77934268	77934587	peak_54260
chr17	12810273	12810770	peak_54261			chr15	55906436	55907132	peak_54261			chr15	77970704	77971522	peak_54261
chr17	12846016	12846336	peak_54262			chr15	55919987	55920365	peak_54262			chr15	78119800	78120068	peak_54262
chr17	12915102	12917066	peak_54263			chr15	55922604	55924130	peak_54263			chr15	78173686	78174892	peak_54263
chr17	12919280	12919976	peak_54264			chr15	55934960	55935335	peak_54264			chr15	78340895	78341346	peak_54264
chr17	12920086	12920873	peak_54265			chr15	55935508	55935807	peak_54265			chr15	78343686	78344180	peak_54265
chr17	12921126	12922402	peak_54266			chr15	55936323	55936527	peak_54266			chr15	78344269	78345023	peak_54266
chr17	12923919	12925621	peak_54267			chr15	55937875	55939176	peak_54267			chr15	78351731	78351948	peak_54267
chr17	12925753	12926350	peak_54268			chr15	55954908	55955443	peak_54268			chr15	78358267	78358487	peak_54268
chr17	12930392	12931228	peak_54269			chr15	55962171	55962869	peak_54269			chr15	78358770	78359237	peak_54269
chr17	12935629	12936840	peak_54270			chr15	56046733	56047191	peak_54270			chr15	78368953	78369531	peak_54270
chr17	12937316	12938555	peak_54271			chr15	56066246	56066549	peak_54271			chr15	78383775	78384091	peak_54271
chr17	12940117	12941198	peak_54272			chr15	56180009	56180659	peak_54272			chr15	78384629	78385001	peak_54272
chr17	12941604	12941882	peak_54273			chr15	56243407	56243642	peak_54273			chr15	78401390	78401721	peak_54273
chr17	12959962	12961367	peak_54274			chr15	56278643	56279053	peak_54274			chr15	78401856	78404555	peak_54274
chr17	12991556	12991936	peak_54275			chr15	56348033	56348133	peak_54275			chr15	78404990	78405510	peak_54275
chr17	12992482	12992804	peak_54276			chr15	56365390	56365708	peak_54276			chr15	78405570	78406539	peak_54276
chr17	12992868	12993131	peak_54277			chr15	56400760	56401616	peak_54277			chr15	78406615	78407065	peak_54277
chr17	13007297	13008307	peak_54278			chr15	56413088	56413492	peak_54278			chr15	78408726	78410602	peak_54278
chr17	13008424	13008887	peak_54279			chr15	56419448	56419851	peak_54279			chr15	78416360	78416925	peak_54279
chr17	13008950	13009634	peak_54280			chr15	56522994	56523262	peak_54280			chr15	78417000	78417692	peak_54280
chr17	13009717	13010239	peak_54281			chr15	56746745	56747072	peak_54281			chr15	78422684	78422870	peak_54281
chr17	13129187	13130469	peak_54282			chr15	56886901	56887280	peak_54282			chr15	78424396	78424925	peak_54282
chr17	13135790	13136267	peak_54283			chr15	56902413	56902864	peak_54283			chr15	78431571	78432278	peak_54283
chr17	13144789	13145417	peak_54284			chr15	56903985	56904632	peak_54284			chr15	78436966	78437229	peak_54284
chr17	13407959	13408233	peak_54285			chr15	56946311	56946782	peak_54285			chr15	78447152	78448099	peak_54285
chr17	13414893	13415247	peak_54286			chr15	57218416	57219092	peak_54286			chr15	78448302	78448543	peak_54286
chr17	13421085	13421572	peak_54287			chr15	57226481	57226581	peak_54287			chr15	78455907	78456725	peak_54287
chr17	13550632	13553225	peak_54288			chr15	57418756	57419170	peak_54288			chr15	78466907	78467140	peak_54288
chr17	13581929	13582282	peak_54289			chr15	57419930	57420108	peak_54289			chr15	78467557	78469209	peak_54289
chr17	13586114	13586610	peak_54290			chr15	57458504	57458701	peak_54290			chr15	78469339	78469814	peak_54290
chr17	13587130	13587672	peak_54291			chr15	57464354	57465822	peak_54291			chr15	78470070	78471595	peak_54291
chr17	13589642	13590820	peak_54292			chr15	57466008	57466784	peak_54292			chr15	78471802	78472238	peak_54292
chr17	13654563	13654880	peak_54293			chr15	57467954	57468195	peak_54293			chr15	78512989	78513525	peak_54293
chr17	13655120	13655309	peak_54294			chr15	57508597	57508794	peak_54294			chr15	78531602	78533157	peak_54294
chr17	13656528	13657126	peak_54295			chr15	57693113	57693349	peak_54295			chr15	78541694	78541938	peak_54295
chr17	13661024	13661493	peak_54296			chr15	57693595	57694736	peak_54296			chr15	78541999	78542456	peak_54296
chr17	13669285	13669552	peak_54297			chr15	57704562	57706470	peak_54297			chr15	78547495	78547710	peak_54297
chr17	13671605	13672123	peak_54298			chr15	57708648	57709452	peak_54298			chr15	78581254	78582202	peak_54298
chr17	13683826	13684162	peak_54299			chr15	57709748	57710537	peak_54299			chr15	78756005	78756327	peak_54299
chr17	13697597	13698743	peak_54300			chr15	57719367	57719671	peak_54300			chr15	78778514	78778864	peak_54300
chr17	13698818	13699083	peak_54301			chr15	57742289	57742485	peak_54301			chr15	78790414	78790909	peak_54301
chr17	13699342	13700610	peak_54302			chr15	57743024	57743324	peak_54302			chr15	78803488	78804008	peak_54302
chr17	13705226	13706293	peak_54303			chr15	57779766	57780001	peak_54303			chr15	78804239	78804799	peak_54303
chr17	13714788	13715086	peak_54304			chr15	57874866	57875598	peak_54304			chr15	78831095	78831427	peak_54304
chr17	13743782	13744129	peak_54305			chr15	57879921	57881280	peak_54305			chr15	78831753	78832021	peak_54305
chr17	13744772	13745018	peak_54306			chr15	57885380	57887136	peak_54306			chr15	78832087	78833175	peak_54306
chr17	13759466	13760454	peak_54307			chr15	57888275	57891336	peak_54307			chr15	78840258	78840838	peak_54307
chr17	13768436	13769086	peak_54308			chr15	57891717	57893418	peak_54308			chr15	78843021	78843212	peak_54308
chr17	13819334	13819689	peak_54309			chr15	57911743	57913450	peak_54309			chr15	78843825	78844088	peak_54309
chr17	13820684	13821449	peak_54310			chr15	57975802	57976831	peak_54310			chr15	78848464	78848784	peak_54310
chr17	13821560	13821781	peak_54311			chr15	57976999	57977222	peak_54311			chr15	78851860	78852055	peak_54311
chr17	13821963	13822196	peak_54312			chr15	57977809	57977999	peak_54312			chr15	78857058	78857343	peak_54312
chr17	13825402	13825748	peak_54313			chr15	57978425	57979146	peak_54313			chr15	78876196	78877806	peak_54313
chr17	13866627	13868435	peak_54314			chr15	57979368	57979630	peak_54314			chr15	78913594	78913976	peak_54314
chr17	14074481	14076002	peak_54315			chr15	57980738	57981241	peak_54315			chr15	78925203	78925517	peak_54315
chr17	14163819	14164109	peak_54316			chr15	57984667	57985076	peak_54316			chr15	78925975	78926392	peak_54316
chr17	14165534	14165839	peak_54317			chr15	57985322	57985482	peak_54317			chr15	78926572	78926821	peak_54317
chr17	14166152	14166634	peak_54318			chr15	57987442	57987720	peak_54318			chr15	78927159	78927393	peak_54318
chr17	14173496	14173814	peak_54319			chr15	58005170	58005467	peak_54319			chr15	78934775	78935038	peak_54319
chr17	14201109	14201568	peak_54320			chr15	58005725	58006279	peak_54320			chr15	78935099	78935265	peak_54320
chr17	14201626	14202845	peak_54321			chr15	58021685	58022519	peak_54321			chr15	78942645	78943057	peak_54321
chr17	14202990	14203375	peak_54322			chr15	58022788	58023170	peak_54322			chr15	78947683	78948064	peak_54322
chr17	14203744	14203996	peak_54323			chr15	58033766	58034618	peak_54323			chr15	78962974	78963248	peak_54323
chr17	14398686	14399000	peak_54324			chr15	58034777	58035116	peak_54324			chr15	78978956	78979209	peak_54324
chr17	14826756	14827061	peak_54325			chr15	58053404	58053763	peak_54325			chr15	78982442	78983158	peak_54325
chr17	14942933	14943473	peak_54326			chr15	58055809	58056154	peak_54326			chr15	78983347	78983725	peak_54326
chr17	14977154	14979647	peak_54327			chr15	58076111	58077642	peak_54327			chr15	78996731	78997299	peak_54327
chr17	14987568	14988440	peak_54328			chr15	58093108	58093482	peak_54328			chr15	79002091	79002376	peak_54328
chr17	14990546	14991441	peak_54329			chr15	58135001	58135660	peak_54329			chr15	79022521	79022998	peak_54329
chr17	14991512	14991966	peak_54330			chr15	58140892	58142214	peak_54330			chr15	79023050	79023220	peak_54330
chr17	14993554	14994046	peak_54331			chr15	58214609	58215171	peak_54331			chr15	79023471	79023825	peak_54331
chr17	15008974	15011014	peak_54332			chr15	58383549	58383732	peak_54332			chr15	79025754	79027545	peak_54332
chr17	15018805	15019808	peak_54333			chr15	58410540	58410723	peak_54333			chr15	79028325	79028574	peak_54333
chr17	15021523	15021827	peak_54334			chr15	58415095	58415757	peak_54334			chr15	79029227	79029681	peak_54334
chr17	15022081	15022809	peak_54335			chr15	58416168	58416741	peak_54335			chr15	79029752	79031331	peak_54335
chr17	15022872	15023330	peak_54336			chr15	58437804	58440808	peak_54336			chr15	79038918	79039338	peak_54336
chr17	15040342	15042368	peak_54337			chr15	58507664	58507966	peak_54337			chr15	79051491	79051792	peak_54337
chr17	15050135	15051005	peak_54338			chr15	58588903	58589312	peak_54338			chr15	79062428	79063779	peak_54338
chr17	15053322	15053932	peak_54339			chr15	58823365	58823976	peak_54339			chr15	79071692	79071937	peak_54339
chr17	15058090	15058398	peak_54340			chr15	58869869	58870338	peak_54340			chr15	79074750	79075315	peak_54340
chr17	15065747	15065957	peak_54341			chr15	58872166	58872760	peak_54341			chr15	79097191	79097391	peak_54341
chr17	15068128	15068532	peak_54342			chr15	58877004	58877175	peak_54342			chr15	79097546	79097811	peak_54342
chr17	15129906	15130288	peak_54343			chr15	58887987	58889244	peak_54343			chr15	79108981	79109274	peak_54343
chr17	15134926	15135289	peak_54344			chr15	58889832	58890832	peak_54344			chr15	79109549	79109783	peak_54344
chr17	15135346	15135583	peak_54345			chr15	58893025	58895100	peak_54345			chr15	79141154	79141420	peak_54345
chr17	15174672	15174991	peak_54346			chr15	58899821	58901278	peak_54346			chr15	79187270	79187472	peak_54346
chr17	15192768	15193265	peak_54347			chr15	58903563	58905446	peak_54347			chr15	79187524	79187765	peak_54347
chr17	15227502	15227797	peak_54348			chr15	58909652	58909900	peak_54348			chr15	79187829	79188409	peak_54348
chr17	15340445	15340720	peak_54349			chr15	58910086	58911402	peak_54349			chr15	79228980	79229477	peak_54349
chr17	15341407	15341753	peak_54350			chr15	58913355	58914402	peak_54350			chr15	79313866	79314153	peak_54350
chr17	15372941	15373276	peak_54351			chr15	58930685	58930970	peak_54351			chr15	79321028	79322701	peak_54351
chr17	15375678	15376266	peak_54352			chr15	58931408	58931909	peak_54352			chr15	79323318	79323978	peak_54352
chr17	15377986	15378237	peak_54353			chr15	58932902	58933889	peak_54353			chr15	79326705	79328902	peak_54353
chr17	15380636	15380938	peak_54354			chr15	58938680	58938862	peak_54354			chr15	79333300	79334214	peak_54354
chr17	15388449	15389856	peak_54355			chr15	58940256	58940490	peak_54355			chr15	79344649	79344985	peak_54355
chr17	15393750	15394035	peak_54356			chr15	58940734	58941054	peak_54356			chr15	79347140	79347774	peak_54356
chr17	15395966	15396549	peak_54357			chr15	58960128	58960497	peak_54357			chr15	79347854	79348528	peak_54357
chr17	15429861	15430402	peak_54358			chr15	58965416	58965953	peak_54358			chr15	79380530	79380732	peak_54358
chr17	15431273	15432420	peak_54359			chr15	58974455	58974660	peak_54359			chr15	79387239	79388693	peak_54359
chr17	15433609	15435368	peak_54360			chr15	58975759	58976147	peak_54360			chr15	79390196	79390808	peak_54360
chr17	15456627	15456920	peak_54361			chr15	58978674	58979071	peak_54361			chr15	79390884	79391401	peak_54361
chr17	15467622	15467984	peak_54362			chr15	58980101	58980475	peak_54362			chr15	79391465	79392093	peak_54362
chr17	15498197	15499381	peak_54363			chr15	58980880	58981634	peak_54363			chr15	79392170	79392391	peak_54363
chr17	15499441	15500035	peak_54364			chr15	58985917	58987364	peak_54364			chr15	79392469	79392925	peak_54364
chr17	15527116	15527690	peak_54365			chr15	58988432	58990222	peak_54365			chr15	79396784	79397101	peak_54365
chr17	15564005	15565263	peak_54366			chr15	58991612	58991875	peak_54366			chr15	79403217	79403818	peak_54366
chr17	15690200	15690769	peak_54367			chr15	58992107	58992977	peak_54367			chr15	79416503	79417060	peak_54367
chr17	15701479	15701872	peak_54368			chr15	58995864	58996280	peak_54368			chr15	79425492	79425792	peak_54368
chr17	15704020	15705040	peak_54369			chr15	58998951	59000786	peak_54369			chr15	79435156	79435679	peak_54369
chr17	15705769	15706004	peak_54370			chr15	59003494	59004619	peak_54370			chr15	79527353	79527621	peak_54370
chr17	15706107	15706323	peak_54371			chr15	59010634	59011897	peak_54371			chr15	79545866	79547317	peak_54371
chr17	15706450	15706736	peak_54372			chr15	59017527	59019312	peak_54372			chr15	79657680	79659509	peak_54372
chr17	15712934	15713171	peak_54373			chr15	59027585	59027735	peak_54373			chr15	79670425	79670941	peak_54373
chr17	15826448	15827323	peak_54374			chr15	59035577	59036910	peak_54374			chr15	79683153	79683506	peak_54374
chr17	15831875	15832077	peak_54375			chr15	59037667	59038844	peak_54375			chr15	79683632	79684530	peak_54375
chr17	16845794	16846844	peak_54376			chr15	59042914	59044777	peak_54376			chr15	79685013	79685300	peak_54376
chr17	16860563	16861581	peak_54377			chr15	59046557	59050043	peak_54377			chr15	79687771	79688913	peak_54377
chr17	16900838	16901078	peak_54378			chr15	59050232	59050855	peak_54378			chr15	79690051	79690987	peak_54378
chr17	16950858	16951889	peak_54379			chr15	59051115	59051467	peak_54379			chr15	79697018	79697255	peak_54379
chr17	17004307	17005753	peak_54380			chr15	59052984	59053458	peak_54380			chr15	79723258	79723803	peak_54380
chr17	17063529	17064917	peak_54381			chr15	59054816	59055529	peak_54381			chr15	79728791	79729478	peak_54381
chr17	17120423	17122081	peak_54382			chr15	59063761	59065607	peak_54382			chr15	79730847	79732388	peak_54382
chr17	17178408	17179972	peak_54383			chr15	59067630	59067997	peak_54383			chr15	79733560	79733951	peak_54383
chr17	17233882	17235769	peak_54384			chr15	59068362	59068593	peak_54384			chr15	79734281	79734631	peak_54384
chr17	17293718	17294920	peak_54385			chr15	59070991	59071340	peak_54385			chr15	79734716	79735105	peak_54385
chr17	17373302	17375937	peak_54386			chr15	59071512	59071754	peak_54386			chr15	79735170	79735778	peak_54386
chr17	17383713	17384065	peak_54387			chr15	59071905	59072300	peak_54387			chr15	79740740	79742244	peak_54387
chr17	17392913	17393282	peak_54388			chr15	59076264	59080826	peak_54388			chr15	79742413	79742688	peak_54388
chr17	17600405	17600884	peak_54389			chr15	59084361	59085273	peak_54389			chr15	79773599	79773894	peak_54389
chr17	17600943	17602152	peak_54390			chr15	59121373	59121822	peak_54390			chr15	79774028	79774898	peak_54390
chr17	17602276	17603244	peak_54391			chr15	59140699	59142975	peak_54391			chr15	79883349	79883800	peak_54391
chr17	17603640	17604041	peak_54392			chr15	59182019	59182330	peak_54392			chr15	79892218	79892463	peak_54392
chr17	17623729	17624898	peak_54393			chr15	59194479	59194808	peak_54393			chr15	79927653	79928442	peak_54393
chr17	17624954	17626092	peak_54394			chr15	59197605	59197953	peak_54394			chr15	79932577	79932940	peak_54394
chr17	17645804	17646016	peak_54395			chr15	59231120	59231311	peak_54395			chr15	80082726	80083017	peak_54395
chr17	17766575	17766811	peak_54396			chr15	59245880	59246937	peak_54396			chr15	80083092	80084347	peak_54396
chr17	17825969	17826310	peak_54397			chr15	59278230	59278674	peak_54397			chr15	80087470	80087703	peak_54397
chr17	17826421	17827106	peak_54398			chr15	59278837	59279363	peak_54398			chr15	80132963	80133606	peak_54398
chr17	17837656	17839106	peak_54399			chr15	59291545	59291806	peak_54399			chr15	80225252	80225522	peak_54399
chr17	17910128	17910569	peak_54400			chr15	59294000	59294327	peak_54400			chr15	80225908	80226123	peak_54400
chr17	18321631	18321984	peak_54401			chr15	59294500	59294851	peak_54401			chr15	80233426	80234348	peak_54401
chr17	18845543	18846403	peak_54402			chr15	59314251	59315173	peak_54402			chr15	80248638	80249395	peak_54402
chr17	18900554	18900933	peak_54403			chr15	59317043	59317413	peak_54403			chr15	80249604	80249995	peak_54403
chr17	19658516	19658796	peak_54404			chr15	59373925	59374756	peak_54404			chr15	80250128	80250950	peak_54404
chr17	19893159	19893559	peak_54405			chr15	59389303	59389548	peak_54405			chr15	80253840	80255781	peak_54405
chr17	20944569	20945967	peak_54406			chr15	59391931	59392515	peak_54406			chr15	80255845	80256314	peak_54406
chr17	21008723	21009284	peak_54407			chr15	59397286	59397675	peak_54407			chr15	80257667	80259321	peak_54407
chr17	21383607	21383859	peak_54408			chr15	59423837	59424966	peak_54408			chr15	80259458	80259830	peak_54408
chr17	21422656	21423699	peak_54409			chr15	59427191	59427553	peak_54409			chr15	80264208	80264893	peak_54409
chr17	21449724	21450964	peak_54410			chr15	59429798	59430986	peak_54410			chr15	80407803	80408264	peak_54410
chr17	21473440	21473720	peak_54411			chr15	59431556	59434116	peak_54411			chr15	80673769	80674145	peak_54411
chr17	21475447	21477288	peak_54412			chr15	59434358	59435225	peak_54412			chr15	80679572	80679796	peak_54412
chr17	21477645	21478077	peak_54413			chr15	59476250	59477290	peak_54413			chr15	80679870	80680115	peak_54413
chr17	21488615	21489106	peak_54414			chr15	59480423	59482638	peak_54414			chr15	80682196	80682698	peak_54414
chr17	21489162	21489374	peak_54415			chr15	59501435	59501768	peak_54415			chr15	80684710	80685445	peak_54415
chr17	21515584	21517453	peak_54416			chr15	59511181	59511958	peak_54416			chr15	80704387	80704848	peak_54416
chr17	21531629	21532390	peak_54417			chr15	59524083	59524344	peak_54417			chr15	80706214	80706853	peak_54417
chr17	21534488	21534944	peak_54418			chr15	59548956	59550327	peak_54418			chr15	80706931	80707393	peak_54418
chr17	21535426	21535627	peak_54419			chr15	59552543	59552910	peak_54419			chr15	80709308	80711366	peak_54419
chr17	21566288	21567333	peak_54420			chr15	59604261	59604636	peak_54420			chr15	80717503	80717795	peak_54420
chr17	21650009	21650177	peak_54421			chr15	59633310	59634037	peak_54421			chr15	80720353	80720582	peak_54421
chr17	21650276	21651584	peak_54422			chr15	59643848	59643996	peak_54422			chr15	80765377	80765812	peak_54422
chr17	21679176	21680923	peak_54423			chr15	59647241	59648740	peak_54423			chr15	80784644	80784873	peak_54423
chr17	21707289	21708272	peak_54424			chr15	59650138	59650495	peak_54424			chr15	80797862	80799273	peak_54424
chr17	21733405	21734060	peak_54425			chr15	59651765	59654409	peak_54425			chr15	80806949	80807524	peak_54425
chr17	21754346	21754872	peak_54426			chr15	59657608	59659246	peak_54426			chr15	80863724	80863970	peak_54426
chr17	21845387	21846074	peak_54427			chr15	59660197	59660468	peak_54427			chr15	80864744	80865359	peak_54427
chr17	21909576	21910013	peak_54428			chr15	59665475	59665984	peak_54428			chr15	80876207	80876546	peak_54428
chr17	21962201	21962889	peak_54429			chr15	59673727	59674615	peak_54429			chr15	80948094	80948998	peak_54429
chr17	21963022	21963473	peak_54430			chr15	59678891	59679530	peak_54430			chr15	80970273	80970562	peak_54430
chr17	22165681	22166300	peak_54431			chr15	59680191	59680956	peak_54431			chr15	80977641	80977896	peak_54431
chr17	22224994	22226044	peak_54432			chr15	59708443	59708895	peak_54432			chr15	81027502	81027825	peak_54432
chr17	22314532	22315412	peak_54433			chr15	59772234	59773466	peak_54433			chr15	81050577	81050824	peak_54433
chr17	22361129	22361754	peak_54434			chr15	59775646	59776286	peak_54434			chr15	81118306	81118731	peak_54434
chr17	22417635	22417819	peak_54435			chr15	59780583	59780832	peak_54435			chr15	81124336	81124648	peak_54435
chr17	22423905	22424482	peak_54436			chr15	59784201	59785003	peak_54436			chr15	81168923	81169134	peak_54436
chr17	22739235	22739759	peak_54437			chr15	59785165	59787663	peak_54437			chr15	81190377	81191560	peak_54437
chr17	22739819	22740047	peak_54438			chr15	60349848	60350203	peak_54438			chr15	81229794	81230511	peak_54438
chr17	22817675	22817926	peak_54439			chr15	60399505	60400187	peak_54439			chr15	81247579	81249609	peak_54439
chr17	22866403	22867539	peak_54440			chr15	60738220	60738619	peak_54440			chr15	81253573	81253943	peak_54440
chr17	22876373	22876550	peak_54441			chr15	60767327	60767616	peak_54441			chr15	81272608	81272876	peak_54441
chr17	22878132	22878238	peak_54442			chr15	60792879	60793690	peak_54442			chr15	81275802	81276074	peak_54442
chr17	22975171	22975545	peak_54443			chr15	60824141	60824573	peak_54443			chr15	81284040	81284958	peak_54443
chr17	23187628	23188071	peak_54444			chr15	60824835	60825448	peak_54444			chr15	81298273	81298538	peak_54444
chr17	23192913	23193854	peak_54445			chr15	60921275	60921599	peak_54445			chr15	81300526	81301031	peak_54445
chr17	23546279	23547815	peak_54446			chr15	60925377	60926253	peak_54446			chr15	81309293	81310039	peak_54446
chr17	23548601	23548960	peak_54447			chr15	60993475	60994694	peak_54447			chr15	81339109	81339553	peak_54447
chr17	23549966	23551241	peak_54448			chr15	61027595	61028108	peak_54448			chr15	81341413	81341716	peak_54448
chr17	23551744	23552633	peak_54449			chr15	61098395	61098828	peak_54449			chr15	81350397	81350638	peak_54449
chr17	23563606	23564906	peak_54450			chr15	61098990	61099474	peak_54450			chr15	81355472	81355662	peak_54450
chr17	23592560	23592931	peak_54451			chr15	61100823	61101332	peak_54451			chr15	81358756	81361658	peak_54451
chr17	23598978	23599757	peak_54452			chr15	61157629	61157827	peak_54452			chr15	81362493	81362895	peak_54452
chr17	23673318	23674000	peak_54453			chr15	61168899	61169357	peak_54453			chr15	81364322	81366076	peak_54453
chr17	23677363	23677654	peak_54454			chr15	61308917	61309281	peak_54454			chr15	81368187	81368914	peak_54454
chr17	23700113	23700447	peak_54455			chr15	61833552	61833922	peak_54455			chr15	81368977	81369520	peak_54455
chr17	23725998	23726484	peak_54456			chr15	61913366	61913816	peak_54456			chr15	81394197	81394830	peak_54456
chr17	23740272	23740561	peak_54457			chr15	61914605	61915311	peak_54457			chr15	81394888	81395013	peak_54457
chr17	23749019	23749403	peak_54458			chr15	61916562	61916777	peak_54458			chr15	81399213	81399545	peak_54458
chr17	23771496	23771898	peak_54459			chr15	61939431	61939684	peak_54459			chr15	81399602	81400380	peak_54459
chr17	23774168	23774379	peak_54460			chr15	61983336	61983742	peak_54460			chr15	81416914	81417675	peak_54460
chr17	23786048	23786471	peak_54461			chr15	61983968	61984624	peak_54461			chr15	81420563	81422863	peak_54461
chr17	23790520	23790968	peak_54462			chr15	61984847	61985831	peak_54462			chr15	81427492	81427762	peak_54462
chr17	23802204	23803299	peak_54463			chr15	61986136	61986856	peak_54463			chr15	81465704	81466994	peak_54463
chr17	23804780	23805004	peak_54464			chr15	61987116	61987384	peak_54464			chr15	81480823	81481660	peak_54464
chr17	23829080	23829345	peak_54465			chr15	62017075	62017995	peak_54465			chr15	81485524	81485821	peak_54465
chr17	23829398	23829567	peak_54466			chr15	62043728	62044258	peak_54466			chr15	81514179	81514617	peak_54466
chr17	23841264	23841428	peak_54467			chr15	62056543	62056743	peak_54467			chr15	81523270	81523899	peak_54467
chr17	23924343	23925034	peak_54468			chr15	62063353	62063698	peak_54468			chr15	81562521	81562782	peak_54468
chr17	23925107	23925493	peak_54469			chr15	62067129	62067536	peak_54469			chr15	81584725	81585521	peak_54469
chr17	23993459	23993882	peak_54470			chr15	62079252	62080125	peak_54470			chr15	81663713	81664052	peak_54470
chr17	24007364	24007819	peak_54471			chr15	62114119	62114235	peak_54471			chr15	81664111	81664515	peak_54471
chr17	24073383	24074159	peak_54472			chr15	62114804	62115092	peak_54472			chr15	81693951	81694196	peak_54472
chr17	24141497	24142082	peak_54473			chr15	62121138	62121336	peak_54473			chr15	81700486	81701163	peak_54473
chr17	24151874	24152121	peak_54474			chr15	62121520	62121940	peak_54474			chr15	81702182	81703009	peak_54474
chr17	24152235	24152480	peak_54475			chr15	62132868	62133358	peak_54475			chr15	81728917	81729738	peak_54475
chr17	24162640	24162886	peak_54476			chr15	62161000	62161377	peak_54476			chr15	81729797	81730484	peak_54476
chr17	24163298	24163967	peak_54477			chr15	62161653	62162841	peak_54477			chr15	81760761	81761286	peak_54477
chr17	24169071	24170202	peak_54478			chr15	62164026	62164979	peak_54478			chr15	81774496	81774865	peak_54478
chr17	24173509	24173726	peak_54479			chr15	62212397	62212895	peak_54479			chr15	81800539	81800778	peak_54479
chr17	24204938	24205245	peak_54480			chr15	62216528	62217454	peak_54480			chr15	81802113	81803558	peak_54480
chr17	24205462	24205731	peak_54481			chr15	62222514	62223011	peak_54481			chr15	81806727	81807366	peak_54481
chr17	24205796	24206114	peak_54482			chr15	62233244	62233455	peak_54482			chr15	81809507	81812208	peak_54482
chr17	24211575	24213806	peak_54483			chr15	62255499	62256105	peak_54483			chr15	81812376	81812978	peak_54483
chr17	24216458	24217201	peak_54484			chr15	62257011	62257516	peak_54484			chr15	81820165	81820595	peak_54484
chr17	24220614	24221947	peak_54485			chr15	62257905	62258656	peak_54485			chr15	81822494	81822984	peak_54485
chr17	24224114	24225552	peak_54486			chr15	62264914	62265460	peak_54486			chr15	81828405	81828699	peak_54486
chr17	24225865	24227109	peak_54487			chr15	62279414	62279824	peak_54487			chr15	81831166	81831791	peak_54487
chr17	24243313	24243804	peak_54488			chr15	62294950	62295759	peak_54488			chr15	81835067	81838087	peak_54488
chr17	24246169	24246667	peak_54489			chr15	62302135	62303001	peak_54489			chr15	81838428	81838824	peak_54489
chr17	24250979	24252024	peak_54490			chr15	62303957	62304263	peak_54490			chr15	81838917	81839283	peak_54490
chr17	24259038	24259523	peak_54491			chr15	62327763	62328004	peak_54491			chr15	81839420	81840587	peak_54491
chr17	24259595	24259876	peak_54492			chr15	62328210	62329160	peak_54492			chr15	81845173	81846223	peak_54492
chr17	24351786	24352171	peak_54493			chr15	62331152	62332967	peak_54493			chr15	81853139	81853448	peak_54493
chr17	24355334	24355625	peak_54494			chr15	62336596	62337265	peak_54494			chr15	81855913	81857264	peak_54494
chr17	24359733	24359940	peak_54495			chr15	62344934	62346468	peak_54495			chr15	81858145	81859260	peak_54495
chr17	24360842	24361924	peak_54496			chr15	62349602	62350851	peak_54496			chr15	81859363	81860634	peak_54496
chr17	24362575	24362936	peak_54497			chr15	62392398	62392656	peak_54497			chr15	81860704	81861308	peak_54497
chr17	24365236	24365626	peak_54498			chr15	62517521	62518785	peak_54498			chr15	81871617	81872579	peak_54498
chr17	24365940	24366175	peak_54499			chr15	62533093	62533835	peak_54499			chr15	81872648	81872765	peak_54499
chr17	24413532	24414112	peak_54500			chr15	62606203	62606485	peak_54500			chr15	81873772	81874321	peak_54500
chr17	24414164	24414999	peak_54501			chr15	62688074	62688905	peak_54501			chr15	81875838	81876099	peak_54501
chr17	24426220	24426791	peak_54502			chr15	62690563	62691417	peak_54502			chr15	81882158	81883005	peak_54502
chr17	24427131	24427746	peak_54503			chr15	62692167	62692429	peak_54503			chr15	81886747	81887468	peak_54503
chr17	24428950	24429822	peak_54504			chr15	62712184	62713652	peak_54504			chr15	81887985	81888349	peak_54504
chr17	24454592	24456117	peak_54505			chr15	62713804	62713990	peak_54505			chr15	81897580	81898279	peak_54505
chr17	24469743	24470504	peak_54506			chr15	62743460	62744633	peak_54506			chr15	81898693	81899176	peak_54506
chr17	24478216	24479426	peak_54507			chr15	62746270	62746889	peak_54507			chr15	81925997	81926559	peak_54507
chr17	24479480	24479717	peak_54508			chr15	62768066	62768614	peak_54508			chr15	81927706	81928845	peak_54508
chr17	24527696	24528978	peak_54509			chr15	62802823	62803073	peak_54509			chr15	81960181	81960409	peak_54509
chr17	24533666	24533897	peak_54510			chr15	62902813	62903530	peak_54510			chr15	81960751	81961147	peak_54510
chr17	24548991	24550179	peak_54511			chr15	62939058	62939186	peak_54511			chr15	81964286	81964815	peak_54511
chr17	24632551	24632759	peak_54512			chr15	63131998	63132325	peak_54512			chr15	81989392	81989586	peak_54512
chr17	24633102	24633401	peak_54513			chr15	63340368	63340976	peak_54513			chr15	81989638	81990022	peak_54513
chr17	24643918	24644298	peak_54514			chr15	63360486	63360688	peak_54514			chr15	82013407	82014213	peak_54514
chr17	24654101	24654692	peak_54515			chr15	63360900	63361071	peak_54515			chr15	82015356	82015769	peak_54515
chr17	24665954	24666113	peak_54516			chr15	63652296	63652813	peak_54516			chr15	82015883	82016846	peak_54516
chr17	24667487	24667754	peak_54517			chr15	63865623	63865821	peak_54517			chr15	82047498	82047743	peak_54517
chr17	24669518	24669785	peak_54518			chr15	63895728	63896247	peak_54518			chr15	82127527	82128532	peak_54518
chr17	24670579	24670835	peak_54519			chr15	63988443	63990963	peak_54519			chr15	82143969	82144609	peak_54519
chr17	24672189	24672693	peak_54520			chr15	63992487	63992593	peak_54520			chr15	82146611	82147521	peak_54520
chr17	24686689	24686896	peak_54521			chr15	63997791	63998848	peak_54521			chr15	82150240	82150666	peak_54521
chr17	24695325	24695634	peak_54522			chr15	64091396	64092073	peak_54522			chr15	82165385	82165703	peak_54522
chr17	24706969	24707942	peak_54523			chr15	64152297	64153590	peak_54523			chr15	82183152	82185083	peak_54523
chr17	24708049	24708614	peak_54524			chr15	64155550	64156029	peak_54524			chr15	82185135	82185341	peak_54524
chr17	24708694	24708944	peak_54525			chr15	64163268	64164555	peak_54525			chr15	82188529	82188829	peak_54525
chr17	24719483	24720234	peak_54526			chr15	64169121	64169727	peak_54526			chr15	82206223	82207215	peak_54526
chr17	24723588	24724075	peak_54527			chr15	64170052	64170574	peak_54527			chr15	82240619	82241822	peak_54527
chr17	24724134	24724661	peak_54528			chr15	64174596	64174893	peak_54528			chr15	82244161	82244883	peak_54528
chr17	24736105	24739116	peak_54529			chr15	64195466	64196396	peak_54529			chr15	82338504	82339216	peak_54529
chr17	24741801	24743286	peak_54530			chr15	64223411	64223674	peak_54530			chr15	82345539	82346966	peak_54530
chr17	24744440	24744671	peak_54531			chr15	64230126	64230708	peak_54531			chr15	82349904	82350706	peak_54531
chr17	24745591	24745835	peak_54532			chr15	64237475	64237673	peak_54532			chr15	82352596	82355359	peak_54532
chr17	24799550	24799782	peak_54533			chr15	64273179	64273547	peak_54533			chr15	82360814	82361212	peak_54533
chr17	24804110	24804441	peak_54534			chr15	64301500	64301878	peak_54534			chr15	82361286	82363019	peak_54534
chr17	24804637	24805118	peak_54535			chr15	64311690	64312148	peak_54535			chr15	82364798	82366516	peak_54535
chr17	24817592	24817807	peak_54536			chr15	64312691	64312967	peak_54536			chr15	82367307	82367753	peak_54536
chr17	24817865	24818421	peak_54537			chr15	64317895	64318604	peak_54537			chr15	82376681	82377502	peak_54537
chr17	24818675	24819223	peak_54538			chr15	64334518	64335142	peak_54538			chr15	82378402	82381083	peak_54538
chr17	24819277	24819970	peak_54539			chr15	64340458	64341162	peak_54539			chr15	82382322	82383220	peak_54539
chr17	24820794	24822551	peak_54540			chr15	64343632	64343892	peak_54540			chr15	82385793	82386037	peak_54540
chr17	24841025	24841697	peak_54541			chr15	64344860	64345473	peak_54541			chr15	82393283	82393810	peak_54541
chr17	24846731	24849316	peak_54542			chr15	64358199	64358484	peak_54542			chr15	82393947	82394225	peak_54542
chr17	24849385	24851202	peak_54543			chr15	64448513	64449724	peak_54543			chr15	82394493	82397382	peak_54543
chr17	24857920	24858334	peak_54544			chr15	64470568	64472026	peak_54544			chr15	82397461	82402361	peak_54544
chr17	24876383	24876609	peak_54545			chr15	64486930	64487553	peak_54545			chr15	82403659	82404419	peak_54545
chr17	24876982	24878860	peak_54546			chr15	64580516	64580772	peak_54546			chr15	82405895	82407896	peak_54546
chr17	24879095	24879340	peak_54547			chr15	64658659	64659253	peak_54547			chr15	82416855	82418022	peak_54547
chr17	24886231	24887133	peak_54548			chr15	65278213	65278928	peak_54548			chr15	82418635	82418936	peak_54548
chr17	24894993	24895214	peak_54549			chr15	65670710	65671029	peak_54549			chr15	82422403	82424241	peak_54549
chr17	24896289	24896600	peak_54550			chr15	65768914	65769152	peak_54550			chr15	82434113	82434366	peak_54550
chr17	24907652	24907855	peak_54551			chr15	65786720	65787361	peak_54551			chr15	82434428	82435430	peak_54551
chr17	24932507	24932919	peak_54552			chr15	65793647	65793918	peak_54552			chr15	82443085	82443488	peak_54552
chr17	24936873	24937513	peak_54553			chr15	65846379	65846838	peak_54553			chr15	82443554	82444742	peak_54553
chr17	24952248	24952583	peak_54554			chr15	66073945	66074577	peak_54554			chr15	82449283	82453511	peak_54554
chr17	24953221	24954006	peak_54555			chr15	66103429	66103676	peak_54555			chr15	82454427	82461141	peak_54555
chr17	24959920	24960484	peak_54556			chr15	66182862	66183522	peak_54556			chr15	82505343	82505572	peak_54556
chr17	24960560	24961286	peak_54557			chr15	66192346	66192606	peak_54557			chr15	82509590	82511288	peak_54557
chr17	25015663	25016619	peak_54558			chr15	66577010	66577630	peak_54558			chr15	82512155	82512467	peak_54558
chr17	25066599	25066876	peak_54559			chr15	66581405	66581588	peak_54559			chr15	82512673	82513189	peak_54559
chr17	25067407	25068113	peak_54560			chr15	66609044	66609819	peak_54560			chr15	82532415	82533148	peak_54560
chr17	25081105	25081425	peak_54561			chr15	66610081	66611504	peak_54561			chr15	82533202	82533764	peak_54561
chr17	25115630	25115819	peak_54562			chr15	66612360	66614245	peak_54562			chr15	82542355	82542804	peak_54562
chr17	25115872	25116253	peak_54563			chr15	66743461	66743707	peak_54563			chr15	82543035	82543332	peak_54563
chr17	25133235	25133506	peak_54564			chr15	66865730	66866146	peak_54564			chr15	82544191	82545904	peak_54564
chr17	25152751	25153128	peak_54565			chr15	66905864	66906869	peak_54565			chr15	82547688	82548180	peak_54565
chr17	25184185	25184700	peak_54566			chr15	66909276	66910049	peak_54566			chr15	82572523	82573581	peak_54566
chr17	25220818	25221062	peak_54567			chr15	66911020	66911699	peak_54567			chr15	82614263	82615033	peak_54567
chr17	25222079	25222713	peak_54568			chr15	66942413	66942626	peak_54568			chr15	82622801	82623138	peak_54568
chr17	25223144	25223490	peak_54569			chr15	66945629	66946196	peak_54569			chr15	82633902	82636874	peak_54569
chr17	25230160	25230431	peak_54570			chr15	66949556	66950490	peak_54570			chr15	82638570	82639153	peak_54570
chr17	25273336	25274877	peak_54571			chr15	66968677	66968861	peak_54571			chr15	82640790	82644756	peak_54571
chr17	25274983	25275362	peak_54572			chr15	66969492	66969931	peak_54572			chr15	82657707	82657956	peak_54572
chr17	25276682	25276905	peak_54573			chr15	66997646	66997847	peak_54573			chr15	82658808	82659197	peak_54573
chr17	25281750	25282585	peak_54574			chr15	67013506	67013908	peak_54574			chr15	82669612	82676869	peak_54574
chr17	25341534	25341867	peak_54575			chr15	67018809	67019076	peak_54575			chr15	82676927	82681059	peak_54575
chr17	25445330	25445611	peak_54576			chr15	67019958	67020184	peak_54576			chr15	82681153	82682655	peak_54576
chr17	25445874	25446186	peak_54577			chr15	67045321	67045623	peak_54577			chr15	82682766	82683242	peak_54577
chr17	25448737	25448990	peak_54578			chr15	67062438	67063550	peak_54578			chr15	82684242	82684901	peak_54578
chr17	25471449	25471687	peak_54579			chr15	67064760	67065269	peak_54579			chr15	82685013	82685398	peak_54579
chr17	25578934	25579278	peak_54580			chr15	67080875	67082035	peak_54580			chr15	82687203	82687618	peak_54580
chr17	25579330	25579514	peak_54581			chr15	67082307	67083769	peak_54581			chr15	82687708	82688445	peak_54581
chr17	25584645	25585028	peak_54582			chr15	67087423	67087724	peak_54582			chr15	82692707	82697151	peak_54582
chr17	25585631	25585905	peak_54583			chr15	67088215	67088459	peak_54583			chr15	82699853	82701440	peak_54583
chr17	25727275	25728020	peak_54584			chr15	67102469	67102636	peak_54584			chr15	82701828	82704018	peak_54584
chr17	25773547	25773886	peak_54585			chr15	67133474	67133735	peak_54585			chr15	82706184	82708454	peak_54585
chr17	25785143	25785872	peak_54586			chr15	67135006	67135382	peak_54586			chr15	82709102	82709375	peak_54586
chr17	25792057	25792534	peak_54587			chr15	67143474	67143951	peak_54587			chr15	82709441	82710224	peak_54587
chr17	25792656	25793044	peak_54588			chr15	67145253	67147592	peak_54588			chr15	82728489	82728923	peak_54588
chr17	25797071	25797270	peak_54589			chr15	67147842	67148212	peak_54589			chr15	82747525	82748879	peak_54589
chr17	25823337	25823835	peak_54590			chr15	67148484	67148753	peak_54590			chr15	82763109	82764571	peak_54590
chr17	25828722	25829165	peak_54591			chr15	67153505	67153995	peak_54591			chr15	82764888	82765425	peak_54591
chr17	25832460	25834395	peak_54592			chr15	67155946	67156541	peak_54592			chr15	82765512	82766483	peak_54592
chr17	25837042	25837468	peak_54593			chr15	67161362	67162795	peak_54593			chr15	82781623	82781891	peak_54593
chr17	25839455	25839764	peak_54594			chr15	67165105	67165209	peak_54594			chr15	82782104	82782344	peak_54594
chr17	25839939	25840104	peak_54595			chr15	67171260	67171897	peak_54595			chr15	82783979	82784347	peak_54595
chr17	25844445	25844761	peak_54596			chr15	67172514	67173135	peak_54596			chr15	82784448	82785034	peak_54596
chr17	25861403	25861674	peak_54597			chr15	67173297	67177212	peak_54597			chr15	82788242	82788527	peak_54597
chr17	25863489	25864192	peak_54598			chr15	67258016	67258285	peak_54598			chr15	82788613	82789504	peak_54598
chr17	25866171	25866500	peak_54599			chr15	67342051	67342605	peak_54599			chr15	82789580	82789785	peak_54599
chr17	25867620	25868100	peak_54600			chr15	67343312	67343601	peak_54600			chr15	82792890	82793110	peak_54600
chr17	25868622	25868980	peak_54601			chr15	67345575	67346143	peak_54601			chr15	82793396	82794990	peak_54601
chr17	25874432	25876211	peak_54602			chr15	67381955	67382398	peak_54602			chr15	82795868	82796851	peak_54602
chr17	25876399	25876687	peak_54603			chr15	67404897	67405322	peak_54603			chr15	82805347	82805544	peak_54603
chr17	25886588	25887171	peak_54604			chr15	67405599	67406059	peak_54604			chr15	82890234	82891466	peak_54604
chr17	25911908	25912114	peak_54605			chr15	67423557	67424459	peak_54605			chr15	82905441	82905729	peak_54605
chr17	25919677	25921176	peak_54606			chr15	67648025	67648818	peak_54606			chr15	82987756	82988062	peak_54606
chr17	25925408	25925682	peak_54607			chr15	67899031	67899368	peak_54607			chr15	83020586	83021004	peak_54607
chr17	25980132	25980686	peak_54608			chr15	67912049	67913526	peak_54608			chr15	83021093	83021545	peak_54608
chr17	25980768	25981117	peak_54609			chr15	67915234	67916472	peak_54609			chr15	83025164	83025362	peak_54609
chr17	25985265	25986462	peak_54610			chr15	67918168	67918636	peak_54610			chr15	83025419	83025638	peak_54610
chr17	26009545	26009724	peak_54611			chr15	67940578	67940958	peak_54611			chr15	83074229	83074551	peak_54611
chr17	26012192	26012430	peak_54612			chr15	68028914	68029347	peak_54612			chr15	83082009	83082287	peak_54612
chr17	26041143	26041387	peak_54613			chr15	68048891	68049228	peak_54613			chr15	83100033	83100399	peak_54613
chr17	26043330	26043562	peak_54614			chr15	68084911	68085136	peak_54614			chr15	83122672	83123003	peak_54614
chr17	26045281	26045542	peak_54615			chr15	68239212	68239659	peak_54615			chr15	83148939	83150432	peak_54615
chr17	26052089	26052366	peak_54616			chr15	68244996	68245350	peak_54616			chr15	83155677	83156470	peak_54616
chr17	26069442	26070416	peak_54617			chr15	68247374	68247594	peak_54617			chr15	83162293	83162990	peak_54617
chr17	26086936	26087643	peak_54618			chr15	68257613	68259135	peak_54618			chr15	83163053	83163573	peak_54618
chr17	26089297	26090820	peak_54619			chr15	68259353	68259761	peak_54619			chr15	83166723	83167000	peak_54619
chr17	26091527	26091965	peak_54620			chr15	68354807	68355176	peak_54620			chr15	83168720	83169446	peak_54620
chr17	26099358	26099539	peak_54621			chr15	68362028	68362489	peak_54621			chr15	83169511	83170377	peak_54621
chr17	26123276	26123802	peak_54622			chr15	68363095	68364155	peak_54622			chr15	83171714	83171992	peak_54622
chr17	26138314	26138786	peak_54623			chr15	68366876	68367125	peak_54623			chr15	83172117	83173373	peak_54623
chr17	26243437	26244989	peak_54624			chr15	68927798	68928370	peak_54624			chr15	83205243	83205450	peak_54624
chr17	26252467	26253050	peak_54625			chr15	68937356	68937478	peak_54625			chr15	83293125	83293591	peak_54625
chr17	26268874	26269214	peak_54626			chr15	68971692	68973144	peak_54626			chr15	83303681	83304038	peak_54626
chr17	26422337	26422691	peak_54627			chr15	68993243	68993534	peak_54627			chr15	83305271	83305973	peak_54627
chr17	26424021	26424792	peak_54628			chr15	68993936	68994239	peak_54628			chr15	83350129	83350618	peak_54628
chr17	26425055	26425987	peak_54629			chr15	69016032	69016460	peak_54629			chr15	83366920	83367656	peak_54629
chr17	26451726	26452314	peak_54630			chr15	69041664	69042278	peak_54630			chr15	83408844	83409454	peak_54630
chr17	26462713	26462965	peak_54631			chr15	69042898	69045069	peak_54631			chr15	83432314	83433396	peak_54631
chr17	26464627	26465465	peak_54632			chr15	69055542	69055920	peak_54632			chr15	83444388	83444903	peak_54632
chr17	26497626	26497934	peak_54633			chr15	69066820	69067450	peak_54633			chr15	83447804	83448520	peak_54633
chr17	26503036	26503323	peak_54634			chr15	69077942	69078237	peak_54634			chr15	83451513	83452898	peak_54634
chr17	26504039	26505534	peak_54635			chr15	69216040	69216756	peak_54635			chr15	83453999	83454265	peak_54635
chr17	26505739	26506406	peak_54636			chr15	69364888	69366276	peak_54636			chr15	83454456	83454731	peak_54636
chr17	26506746	26507875	peak_54637			chr15	69399754	69399859	peak_54637			chr15	83454790	83455422	peak_54637
chr17	26507979	26508266	peak_54638			chr15	69645896	69646692	peak_54638			chr15	83464476	83465157	peak_54638
chr17	26508335	26509318	peak_54639			chr15	70334535	70335605	peak_54639			chr15	83510773	83511263	peak_54639
chr17	26512206	26512868	peak_54640			chr15	70335763	70337284	peak_54640			chr15	83523228	83524484	peak_54640
chr17	26522406	26523199	peak_54641			chr15	70451347	70451668	peak_54641			chr15	83524600	83524853	peak_54641
chr17	26525420	26525724	peak_54642			chr15	70486592	70486892	peak_54642			chr15	83525852	83526449	peak_54642
chr17	26561306	26561596	peak_54643			chr15	71232979	71233780	peak_54643			chr15	83526514	83526944	peak_54643
chr17	26564492	26564724	peak_54644			chr15	71470218	71470402	peak_54644			chr15	83529827	83531559	peak_54644
chr17	26571342	26571759	peak_54645			chr15	71654610	71655042	peak_54645			chr15	83531640	83532382	peak_54645
chr17	26582303	26582716	peak_54646			chr15	71917713	71917949	peak_54646			chr15	83555658	83555879	peak_54646
chr17	26584079	26585151	peak_54647			chr15	72000601	72001049	peak_54647			chr15	83555937	83556125	peak_54647
chr17	26592384	26593007	peak_54648			chr15	72088777	72089123	peak_54648			chr15	83562708	83564315	peak_54648
chr17	26593145	26593755	peak_54649			chr15	72090408	72091606	peak_54649			chr15	83564369	83564575	peak_54649
chr17	26595584	26596111	peak_54650			chr15	72430333	72430680	peak_54650			chr15	83570743	83570949	peak_54650
chr17	26596174	26596642	peak_54651			chr15	72809710	72810446	peak_54651			chr15	83571543	83572268	peak_54651
chr17	26597279	26597753	peak_54652			chr15	72914998	72915483	peak_54652			chr15	83583486	83583712	peak_54652
chr17	26601993	26602220	peak_54653			chr15	73060352	73060752	peak_54653			chr15	83595033	83595341	peak_54653
chr17	26602403	26602768	peak_54654			chr15	73060945	73061933	peak_54654			chr15	83664790	83665223	peak_54654
chr17	26606534	26606834	peak_54655			chr15	73067304	73068409	peak_54655			chr15	83724922	83725170	peak_54655
chr17	26610978	26611973	peak_54656			chr15	73068635	73069147	peak_54656			chr15	83801052	83801364	peak_54656
chr17	26616692	26617084	peak_54657			chr15	73083577	73083893	peak_54657			chr15	84115000	84115544	peak_54657
chr17	26621021	26621923	peak_54658			chr15	73089917	73091506	peak_54658			chr15	84131509	84131842	peak_54658
chr17	26621985	26622302	peak_54659			chr15	73118729	73118927	peak_54659			chr15	84139783	84140015	peak_54659
chr17	26633210	26633580	peak_54660			chr15	73154745	73155019	peak_54660			chr15	84155815	84156597	peak_54660
chr17	26633647	26633865	peak_54661			chr15	73170732	73171336	peak_54661			chr15	84167600	84167998	peak_54661
chr17	26635297	26635755	peak_54662			chr15	73176899	73177176	peak_54662			chr15	84168264	84169213	peak_54662
chr17	26636058	26636275	peak_54663			chr15	73179505	73179918	peak_54663			chr15	84192053	84192828	peak_54663
chr17	26637678	26638443	peak_54664			chr15	73184981	73185141	peak_54664			chr15	84193487	84193890	peak_54664
chr17	26638725	26638980	peak_54665			chr15	73185318	73185568	peak_54665			chr15	84196305	84197301	peak_54665
chr17	26662967	26663296	peak_54666			chr15	73322875	73323313	peak_54666			chr15	84197405	84197653	peak_54666
chr17	26676039	26677188	peak_54667			chr15	73352680	73353063	peak_54667			chr15	84235719	84235972	peak_54667
chr17	26699896	26700198	peak_54668			chr15	73393904	73395381	peak_54668			chr15	84412260	84412932	peak_54668
chr17	26700269	26700522	peak_54669			chr15	73400000	73400443	peak_54669			chr15	84639103	84639287	peak_54669
chr17	26702521	26702900	peak_54670			chr15	73422216	73422504	peak_54670			chr15	84639343	84640576	peak_54670
chr17	26714923	26715760	peak_54671			chr15	73423162	73424069	peak_54671			chr15	84640657	84641466	peak_54671
chr17	26715955	26716760	peak_54672			chr15	73446893	73447164	peak_54672			chr15	84674421	84674627	peak_54672
chr17	26753429	26753750	peak_54673			chr15	73506114	73506530	peak_54673			chr15	84674957	84675707	peak_54673
chr17	26775862	26776150	peak_54674			chr15	73511250	73513241	peak_54674			chr15	84680751	84681097	peak_54674
chr17	26780661	26782321	peak_54675			chr15	73553638	73553793	peak_54675			chr15	84702115	84702307	peak_54675
chr17	26842703	26843001	peak_54676			chr15	73561065	73561571	peak_54676			chr15	84714762	84715126	peak_54676
chr17	26884976	26885403	peak_54677			chr15	73571106	73571400	peak_54677			chr15	84743609	84743821	peak_54677
chr17	26886140	26886397	peak_54678			chr15	73608109	73608419	peak_54678			chr15	84922644	84923505	peak_54678
chr17	26892888	26893210	peak_54679			chr15	73617652	73617904	peak_54679			chr15	84923573	84924055	peak_54679
chr17	26916669	26917213	peak_54680			chr15	73645645	73646083	peak_54680			chr15	84925027	84925226	peak_54680
chr17	26931879	26932171	peak_54681			chr15	73738070	73738533	peak_54681			chr15	84973218	84973552	peak_54681
chr17	26932296	26933436	peak_54682			chr15	73752716	73753021	peak_54682			chr15	84978114	84978545	peak_54682
chr17	26939020	26940099	peak_54683			chr15	73806617	73806957	peak_54683			chr15	84982714	84983512	peak_54683
chr17	26972861	26973338	peak_54684			chr15	73875348	73876170	peak_54684			chr15	84987887	84988739	peak_54684
chr17	26985211	26986156	peak_54685			chr15	74174809	74175117	peak_54685			chr15	85036596	85037241	peak_54685
chr17	27017872	27018302	peak_54686			chr15	74175369	74175704	peak_54686			chr15	85154112	85154452	peak_54686
chr17	27027414	27027892	peak_54687			chr15	74363191	74363794	peak_54687			chr15	85231561	85233026	peak_54687
chr17	27028490	27028749	peak_54688			chr15	74363990	74364521	peak_54688			chr15	85233283	85233588	peak_54688
chr17	27056215	27056774	peak_54689			chr15	74672521	74672826	peak_54689			chr15	85316252	85316559	peak_54689
chr17	27057141	27057349	peak_54690			chr15	74672985	74673223	peak_54690			chr15	85329111	85330571	peak_54690
chr17	27133441	27134436	peak_54691			chr15	74673412	74673580	peak_54691			chr15	85336205	85336528	peak_54691
chr17	27204398	27204861	peak_54692			chr15	74708132	74708595	peak_54692			chr15	85336607	85337089	peak_54692
chr17	27536788	27537132	peak_54693			chr15	74709061	74709800	peak_54693			chr15	85343766	85344067	peak_54693
chr17	27552591	27553414	peak_54694			chr15	74719475	74719998	peak_54694			chr15	85353423	85354331	peak_54694
chr17	27555904	27556247	peak_54695			chr15	74720874	74721661	peak_54695			chr15	85357565	85358066	peak_54695
chr17	27556394	27556806	peak_54696			chr15	74741093	74741321	peak_54696			chr15	85377633	85377948	peak_54696
chr17	27565622	27565983	peak_54697			chr15	74762307	74763042	peak_54697			chr15	85423730	85424141	peak_54697
chr17	27623493	27623900	peak_54698			chr15	74785320	74786338	peak_54698			chr15	85424248	85424572	peak_54698
chr17	27627580	27627796	peak_54699			chr15	74857296	74857864	peak_54699			chr15	85446620	85447041	peak_54699
chr17	27629233	27629545	peak_54700			chr15	74872712	74872954	peak_54700			chr15	85570400	85570623	peak_54700
chr17	27635171	27635751	peak_54701			chr15	74876273	74876700	peak_54701			chr15	85610648	85611034	peak_54701
chr17	27636800	27637018	peak_54702			chr15	74923547	74923754	peak_54702			chr15	85612622	85614190	peak_54702
chr17	27646178	27646389	peak_54703			chr15	74930340	74931107	peak_54703			chr15	85625720	85625991	peak_54703
chr17	27650161	27650463	peak_54704			chr15	74937724	74938235	peak_54704			chr15	85633766	85635291	peak_54704
chr17	27650533	27651073	peak_54705			chr15	74955523	74955728	peak_54705			chr15	85639600	85639899	peak_54705
chr17	27708060	27708275	peak_54706			chr15	74957771	74958684	peak_54706			chr15	85645544	85645823	peak_54706
chr17	27716956	27717170	peak_54707			chr15	74968103	74968513	peak_54707			chr15	85645937	85646307	peak_54707
chr17	27769291	27769515	peak_54708			chr15	74987841	74989585	peak_54708			chr15	85653860	85654144	peak_54708
chr17	27780703	27781550	peak_54709			chr15	74992827	74993015	peak_54709			chr15	85657388	85658271	peak_54709
chr17	27788453	27788803	peak_54710			chr15	74994670	74994905	peak_54710			chr15	85660872	85661129	peak_54710
chr17	27791322	27791883	peak_54711			chr15	75006825	75007768	peak_54711			chr15	85661214	85661466	peak_54711
chr17	27792651	27793579	peak_54712			chr15	75019541	75019859	peak_54712			chr15	85668983	85670348	peak_54712
chr17	27796517	27797501	peak_54713			chr15	75031359	75031623	peak_54713			chr15	85675321	85676187	peak_54713
chr17	27797573	27797879	peak_54714			chr15	75048061	75048248	peak_54714			chr15	85682662	85683324	peak_54714
chr17	27800069	27801356	peak_54715			chr15	75085389	75087112	peak_54715			chr15	85684948	85685259	peak_54715
chr17	27805001	27805445	peak_54716			chr15	75098876	75099628	peak_54716			chr15	85702653	85703548	peak_54716
chr17	27810700	27811303	peak_54717			chr15	75106024	75106620	peak_54717			chr15	85705536	85706494	peak_54717
chr17	27812045	27812299	peak_54718			chr15	75106814	75106987	peak_54718			chr15	85707026	85707382	peak_54718
chr17	27818925	27819363	peak_54719			chr15	75148828	75149257	peak_54719			chr15	85709406	85709618	peak_54719
chr17	27820591	27822236	peak_54720			chr15	75204856	75205368	peak_54720			chr15	85716102	85716352	peak_54720
chr17	27825988	27826550	peak_54721			chr15	75208339	75208583	peak_54721			chr15	85716411	85717529	peak_54721
chr17	27839087	27840215	peak_54722			chr15	75209152	75209349	peak_54722			chr15	85717613	85718253	peak_54722
chr17	27856296	27856566	peak_54723			chr15	75214949	75215350	peak_54723			chr15	85720232	85721219	peak_54723
chr17	27907610	27907894	peak_54724			chr15	75215726	75217864	peak_54724			chr15	85722767	85723303	peak_54724
chr17	27908138	27908653	peak_54725			chr15	75220794	75221442	peak_54725			chr15	85724867	85725181	peak_54725
chr17	27909089	27909370	peak_54726			chr15	75223999	75224564	peak_54726			chr15	85731026	85731643	peak_54726
chr17	27969487	27969817	peak_54727			chr15	75225437	75225779	peak_54727			chr15	85731722	85736436	peak_54727
chr17	27971602	27971892	peak_54728			chr15	75225930	75226391	peak_54728			chr15	85738460	85738931	peak_54728
chr17	28006999	28007743	peak_54729			chr15	75226708	75226941	peak_54729			chr15	85740022	85740724	peak_54729
chr17	28009710	28010080	peak_54730			chr15	75228044	75228630	peak_54730			chr15	85741663	85743244	peak_54730
chr17	28013314	28013543	peak_54731			chr15	75269263	75269751	peak_54731			chr15	85743472	85744244	peak_54731
chr17	28015182	28015722	peak_54732			chr15	75274482	75274748	peak_54732			chr15	85744605	85744812	peak_54732
chr17	28016473	28016697	peak_54733			chr15	75276528	75276907	peak_54733			chr15	85746119	85746571	peak_54733
chr17	28021822	28022243	peak_54734			chr15	75305902	75306698	peak_54734			chr15	85746638	85747084	peak_54734
chr17	28025510	28025759	peak_54735			chr15	75308993	75309903	peak_54735			chr15	85749122	85749621	peak_54735
chr17	28026521	28026830	peak_54736			chr15	75310076	75310637	peak_54736			chr15	85752461	85753907	peak_54736
chr17	28031351	28031609	peak_54737			chr15	75311238	75311620	peak_54737			chr15	85753985	85754739	peak_54737
chr17	28050286	28050585	peak_54738			chr15	75314267	75315104	peak_54738			chr15	85755027	85755535	peak_54738
chr17	28084989	28085348	peak_54739			chr15	75317092	75317564	peak_54739			chr15	85759232	85760145	peak_54739
chr17	28177089	28177384	peak_54740			chr15	75319893	75320994	peak_54740			chr15	85760242	85760694	peak_54740
chr17	28185097	28185611	peak_54741			chr15	75333884	75334297	peak_54741			chr15	85762045	85763615	peak_54741
chr17	28223778	28224503	peak_54742			chr15	75334450	75335336	peak_54742			chr15	85766712	85767226	peak_54742
chr17	28226100	28226565	peak_54743			chr15	75356058	75356855	peak_54743			chr15	85768372	85769373	peak_54743
chr17	28232426	28232877	peak_54744			chr15	75376516	75377081	peak_54744			chr15	85770445	85772925	peak_54744
chr17	28236023	28236664	peak_54745			chr15	75379840	75380114	peak_54745			chr15	85773038	85775659	peak_54745
chr17	28240948	28241191	peak_54746			chr15	75381869	75383455	peak_54746			chr15	85776279	85777613	peak_54746
chr17	28271519	28271739	peak_54747			chr15	75384838	75385338	peak_54747			chr15	85778710	85780018	peak_54747
chr17	28279246	28279557	peak_54748			chr15	75392913	75393763	peak_54748			chr15	85786659	85788160	peak_54748
chr17	28280046	28280315	peak_54749			chr15	75396176	75397721	peak_54749			chr15	85788539	85788925	peak_54749
chr17	28287777	28288376	peak_54750			chr15	75401078	75402574	peak_54750			chr15	85806054	85806657	peak_54750
chr17	28290342	28290659	peak_54751			chr15	75423273	75423644	peak_54751			chr15	85806814	85807364	peak_54751
chr17	28312975	28314127	peak_54752			chr15	75430413	75431352	peak_54752			chr15	85808301	85808827	peak_54752
chr17	28327572	28328675	peak_54753			chr15	75431663	75432045	peak_54753			chr15	85810570	85812186	peak_54753
chr17	28341086	28341417	peak_54754			chr15	75506906	75507581	peak_54754			chr15	85828035	85828431	peak_54754
chr17	28350759	28351123	peak_54755			chr15	75538484	75538888	peak_54755			chr15	85831939	85833052	peak_54755
chr17	28408609	28408891	peak_54756			chr15	75616333	75616909	peak_54756			chr15	85851661	85851996	peak_54756
chr17	28419990	28420845	peak_54757			chr15	75641954	75642606	peak_54757			chr15	85856346	85856789	peak_54757
chr17	28428895	28429266	peak_54758			chr15	75652769	75653583	peak_54758			chr15	85859096	85859816	peak_54758
chr17	28436079	28436528	peak_54759			chr15	75675687	75676238	peak_54759			chr15	85868504	85868846	peak_54759
chr17	28437922	28438294	peak_54760			chr15	75678322	75679555	peak_54760			chr15	85878798	85879761	peak_54760
chr17	28438375	28439082	peak_54761			chr15	75703484	75704346	peak_54761			chr15	85928233	85928452	peak_54761
chr17	28441633	28441959	peak_54762			chr15	75748228	75748656	peak_54762			chr15	85935540	85936021	peak_54762
chr17	28442230	28442525	peak_54763			chr15	75826284	75827225	peak_54763			chr15	85961691	85961989	peak_54763
chr17	28445976	28447071	peak_54764			chr15	75828103	75828448	peak_54764			chr15	85962721	85963058	peak_54764
chr17	28451225	28452450	peak_54765			chr15	75830580	75831483	peak_54765			chr15	85963185	85963953	peak_54765
chr17	28459447	28460323	peak_54766			chr15	75831783	75832491	peak_54766			chr15	85991415	85992021	peak_54766
chr17	28460389	28460790	peak_54767			chr15	75841826	75842651	peak_54767			chr15	86089702	86090494	peak_54767
chr17	28463954	28464270	peak_54768			chr15	75862199	75863017	peak_54768			chr15	86091610	86093727	peak_54768
chr17	28473691	28474071	peak_54769			chr15	75868224	75868784	peak_54769			chr15	86102399	86102676	peak_54769
chr17	28486059	28486412	peak_54770			chr15	75878867	75879689	peak_54770			chr15	86116317	86116628	peak_54770
chr17	28502330	28502837	peak_54771			chr15	75880536	75880769	peak_54771			chr15	86117652	86117948	peak_54771
chr17	28512539	28513277	peak_54772			chr15	75881153	75881699	peak_54772			chr15	86153572	86153953	peak_54772
chr17	28513396	28513889	peak_54773			chr15	75886864	75887062	peak_54773			chr15	86158901	86159373	peak_54773
chr17	28518053	28518405	peak_54774			chr15	75892136	75893910	peak_54774			chr15	86175268	86175630	peak_54774
chr17	28522384	28522829	peak_54775			chr15	75894153	75894906	peak_54775			chr15	86175755	86175985	peak_54775
chr17	28523023	28523354	peak_54776			chr15	75908811	75909768	peak_54776			chr15	86176910	86177734	peak_54776
chr17	28564852	28566088	peak_54777			chr15	75910337	75911455	peak_54777			chr15	86188814	86189502	peak_54777
chr17	28622360	28622655	peak_54778			chr15	75919601	75921894	peak_54778			chr15	86194701	86195385	peak_54778
chr17	28682401	28683346	peak_54779			chr15	75923298	75923678	peak_54779			chr15	86213730	86214232	peak_54779
chr17	28683462	28684042	peak_54780			chr15	75929683	75930196	peak_54780			chr15	86214289	86214528	peak_54780
chr17	28690431	28691517	peak_54781			chr15	75940480	75942017	peak_54781			chr15	86214586	86214770	peak_54781
chr17	28693200	28693550	peak_54782			chr15	75943513	75944300	peak_54782			chr15	86228296	86228516	peak_54782
chr17	28693735	28694391	peak_54783			chr15	75954421	75955911	peak_54783			chr15	86315684	86316217	peak_54783
chr17	28696712	28697775	peak_54784			chr15	75965291	75967540	peak_54784			chr15	86427516	86427847	peak_54784
chr17	28697858	28698667	peak_54785			chr15	75968833	75969282	peak_54785			chr15	86433303	86433564	peak_54785
chr17	28698723	28699211	peak_54786			chr15	75969510	75969985	peak_54786			chr15	87321117	87321470	peak_54786
chr17	28702690	28703053	peak_54787			chr15	75975322	75976514	peak_54787			chr15	87326158	87326820	peak_54787
chr17	28707853	28708190	peak_54788			chr15	75981529	75982135	peak_54788			chr15	87332467	87332832	peak_54788
chr17	28727414	28728018	peak_54789			chr15	75985849	75986781	peak_54789			chr15	87967941	87968137	peak_54789
chr17	28760450	28761443	peak_54790			chr15	75990449	75991869	peak_54790			chr15	88190599	88190954	peak_54790
chr17	28800316	28800643	peak_54791			chr15	75993541	75994793	peak_54791			chr15	88192351	88192658	peak_54791
chr17	28801532	28801844	peak_54792			chr15	75999742	75999985	peak_54792			chr15	88704338	88704660	peak_54792
chr17	28808842	28809091	peak_54793			chr15	76021189	76021414	peak_54793			chr15	88751225	88751708	peak_54793
chr17	28812252	28812703	peak_54794			chr15	76069680	76070079	peak_54794			chr15	88818842	88819732	peak_54794
chr17	28875375	28875664	peak_54795			chr15	76080362	76081441	peak_54795			chr15	88827538	88828695	peak_54795
chr17	28885263	28885560	peak_54796			chr15	76084005	76085058	peak_54796			chr15	88828797	88829024	peak_54796
chr17	28886154	28886562	peak_54797			chr15	76091495	76092067	peak_54797			chr15	88831442	88831833	peak_54797
chr17	28894094	28894394	peak_54798			chr15	76113789	76115119	peak_54798			chr15	88832614	88832932	peak_54798
chr17	28910205	28910421	peak_54799			chr15	76117997	76118258	peak_54799			chr15	88837046	88837894	peak_54799
chr17	28913122	28913716	peak_54800			chr15	76118524	76118758	peak_54800			chr15	88838040	88838341	peak_54800
chr17	28927369	28927602	peak_54801			chr15	76119062	76119455	peak_54801			chr15	88840059	88840524	peak_54801
chr17	28928056	28928293	peak_54802			chr15	76124355	76125024	peak_54802			chr15	88850209	88851311	peak_54802
chr17	28930267	28931366	peak_54803			chr15	76193900	76194213	peak_54803			chr15	88851516	88852553	peak_54803
chr17	28936717	28937283	peak_54804			chr15	76196589	76196984	peak_54804			chr15	88854137	88854566	peak_54804
chr17	28952264	28952750	peak_54805			chr15	76198737	76200003	peak_54805			chr15	88857925	88858740	peak_54805
chr17	28961634	28962141	peak_54806			chr15	76207956	76209423	peak_54806			chr15	88861305	88862597	peak_54806
chr17	28969658	28970451	peak_54807			chr15	76211236	76211453	peak_54807			chr15	88863788	88865115	peak_54807
chr17	28979078	28979587	peak_54808			chr15	76212263	76212873	peak_54808			chr15	88866786	88868739	peak_54808
chr17	29007901	29008673	peak_54809			chr15	76213718	76213968	peak_54809			chr15	88868897	88869118	peak_54809
chr17	29025064	29025504	peak_54810			chr15	76222773	76224187	peak_54810			chr15	88870741	88871310	peak_54810
chr17	29032411	29033151	peak_54811			chr15	76225936	76226461	peak_54811			chr15	88875572	88876703	peak_54811
chr17	29033216	29033673	peak_54812			chr15	76227159	76227406	peak_54812			chr15	88891031	88892104	peak_54812
chr17	29044977	29045214	peak_54813			chr15	76228465	76228966	peak_54813			chr15	88892276	88892813	peak_54813
chr17	29045845	29046525	peak_54814			chr15	76229198	76230375	peak_54814			chr15	88895921	88896729	peak_54814
chr17	29050093	29050363	peak_54815			chr15	76230720	76231100	peak_54815			chr15	88898696	88898909	peak_54815
chr17	29053746	29054171	peak_54816			chr15	76239073	76239387	peak_54816			chr15	88902037	88903030	peak_54816
chr17	29057970	29058319	peak_54817			chr15	76243184	76243744	peak_54817			chr15	88916262	88916492	peak_54817
chr17	29058371	29058906	peak_54818			chr15	76246420	76247095	peak_54818			chr15	88916581	88916840	peak_54818
chr17	29078884	29079212	peak_54819			chr15	76248289	76248479	peak_54819			chr15	88919322	88919888	peak_54819
chr17	29093604	29094004	peak_54820			chr15	76264084	76264535	peak_54820			chr15	88920148	88920545	peak_54820
chr17	29094308	29094562	peak_54821			chr15	76269359	76270336	peak_54821			chr15	88921530	88922611	peak_54821
chr17	29095163	29095739	peak_54822			chr15	76273530	76274128	peak_54822			chr15	88946782	88947159	peak_54822
chr17	29116089	29116370	peak_54823			chr15	76293450	76293698	peak_54823			chr15	89075476	89076091	peak_54823
chr17	29122662	29123365	peak_54824			chr15	76294101	76294885	peak_54824			chr15	89077039	89077428	peak_54824
chr17	29123596	29124033	peak_54825			chr15	76305942	76308180	peak_54825			chr15	89077508	89079276	peak_54825
chr17	29136321	29136753	peak_54826			chr15	76313762	76314122	peak_54826			chr15	89083648	89084254	peak_54826
chr17	29136893	29137190	peak_54827			chr15	76326418	76327818	peak_54827			chr15	89084319	89084605	peak_54827
chr17	29156912	29157217	peak_54828			chr15	76330896	76331539	peak_54828			chr15	89084704	89085129	peak_54828
chr17	29210070	29210412	peak_54829			chr15	76343265	76344144	peak_54829			chr15	89086862	89087097	peak_54829
chr17	29246774	29246994	peak_54830			chr15	76350152	76351953	peak_54830			chr15	89087638	89087879	peak_54830
chr17	29252002	29252909	peak_54831			chr15	76368531	76368990	peak_54831			chr15	89088351	89089166	peak_54831
chr17	29254909	29255156	peak_54832			chr15	76379516	76381172	peak_54832			chr15	89089607	89090462	peak_54832
chr17	29258826	29259437	peak_54833			chr15	76477019	76477535	peak_54833			chr15	89123043	89123310	peak_54833
chr17	29259585	29259788	peak_54834			chr15	76507319	76507553	peak_54834			chr15	89128352	89129021	peak_54834
chr17	29263875	29264378	peak_54835			chr15	76511555	76512622	peak_54835			chr15	89169518	89169832	peak_54835
chr17	29268353	29269075	peak_54836			chr15	76538553	76539119	peak_54836			chr15	89169925	89170517	peak_54836
chr17	29273159	29273804	peak_54837			chr15	76539394	76539667	peak_54837			chr15	89173046	89173578	peak_54837
chr17	29273857	29274686	peak_54838			chr15	76542148	76543222	peak_54838			chr15	89173677	89174444	peak_54838
chr17	29347683	29348572	peak_54839			chr15	76550233	76550393	peak_54839			chr15	89176848	89177472	peak_54839
chr17	29356128	29356814	peak_54840			chr15	76552711	76553044	peak_54840			chr15	89177546	89178398	peak_54840
chr17	29371089	29371304	peak_54841			chr15	76555030	76555804	peak_54841			chr15	89178821	89180461	peak_54841
chr17	29381555	29381791	peak_54842			chr15	76559894	76561307	peak_54842			chr15	89180630	89181318	peak_54842
chr17	29384738	29385540	peak_54843			chr15	76564547	76564927	peak_54843			chr15	89195741	89197085	peak_54843
chr17	29396494	29397170	peak_54844			chr15	76565372	76567183	peak_54844			chr15	89209716	89211554	peak_54844
chr17	29398236	29398638	peak_54845			chr15	76574455	76576022	peak_54845			chr15	89212027	89212474	peak_54845
chr17	29399091	29399585	peak_54846			chr15	76576199	76577753	peak_54846			chr15	89215590	89215973	peak_54846
chr17	29407356	29407767	peak_54847			chr15	76578739	76578963	peak_54847			chr15	89315168	89315759	peak_54847
chr17	29413713	29414020	peak_54848			chr15	76579129	76579527	peak_54848			chr15	89355191	89355875	peak_54848
chr17	29414643	29414869	peak_54849			chr15	76583714	76584953	peak_54849			chr15	89356412	89356752	peak_54849
chr17	29416092	29416604	peak_54850			chr15	76591692	76592174	peak_54850			chr15	89373308	89374863	peak_54850
chr17	29419979	29420340	peak_54851			chr15	76607053	76607204	peak_54851			chr15	89374928	89376493	peak_54851
chr17	29422781	29423926	peak_54852			chr15	76607415	76607834	peak_54852			chr15	89376551	89377739	peak_54852
chr17	29442056	29442319	peak_54853			chr15	76615859	76616189	peak_54853			chr15	89378938	89379125	peak_54853
chr17	29455271	29456265	peak_54854			chr15	76616386	76618064	peak_54854			chr15	89379239	89379423	peak_54854
chr17	29457016	29457347	peak_54855			chr15	76618293	76618617	peak_54855			chr15	89396664	89397452	peak_54855
chr17	29459550	29459869	peak_54856			chr15	76621097	76621399	peak_54856			chr15	89415338	89415615	peak_54856
chr17	29460070	29460461	peak_54857			chr15	76625500	76627052	peak_54857			chr15	89425770	89426371	peak_54857
chr17	29486989	29487422	peak_54858			chr15	76639611	76640587	peak_54858			chr15	89428122	89428417	peak_54858
chr17	29488203	29488539	peak_54859			chr15	76656893	76657823	peak_54859			chr15	89428927	89429170	peak_54859
chr17	29488616	29490753	peak_54860			chr15	76659609	76660427	peak_54860			chr15	89429264	89431203	peak_54860
chr17	29491860	29493172	peak_54861			chr15	76661097	76661458	peak_54861			chr15	89431264	89432627	peak_54861
chr17	29512923	29513488	peak_54862			chr15	76671028	76672297	peak_54862			chr15	89475898	89477614	peak_54862
chr17	29541297	29541901	peak_54863			chr15	76682654	76683305	peak_54863			chr15	89480490	89481558	peak_54863
chr17	29549456	29549861	peak_54864			chr15	76689792	76690703	peak_54864			chr15	89589241	89589464	peak_54864
chr17	29614284	29614627	peak_54865			chr15	76694542	76697352	peak_54865			chr15	89591776	89592046	peak_54865
chr17	29614681	29614979	peak_54866			chr15	76697536	76698326	peak_54866			chr15	90224042	90224423	peak_54866
chr17	29660429	29660808	peak_54867			chr15	76700361	76702311	peak_54867			chr15	90343130	90344534	peak_54867
chr17	29711246	29711690	peak_54868			chr15	76710447	76710703	peak_54868			chr15	90346078	90347196	peak_54868
chr17	29716899	29717228	peak_54869			chr15	76715215	76715978	peak_54869			chr15	90397743	90398370	peak_54869
chr17	29841741	29841987	peak_54870			chr15	76722312	76722465	peak_54870			chr15	90609880	90610112	peak_54870
chr17	29928743	29929287	peak_54871			chr15	76722685	76723528	peak_54871			chr15	90639176	90639484	peak_54871
chr17	29985593	29985869	peak_54872			chr15	76723697	76725111	peak_54872			chr15	90679289	90679505	peak_54872
chr17	30004056	30004830	peak_54873			chr15	76745346	76745609	peak_54873			chr15	90992245	90993342	peak_54873
chr17	30007408	30007694	peak_54874			chr15	76818126	76818403	peak_54874			chr15	91007287	91007711	peak_54874
chr17	30007898	30008377	peak_54875			chr15	76879017	76879500	peak_54875			chr15	91009459	91009746	peak_54875
chr17	30010395	30011079	peak_54876			chr15	76883827	76884910	peak_54876			chr15	91012772	91013416	peak_54876
chr17	30026673	30027117	peak_54877			chr15	76898968	76900452	peak_54877			chr15	91033433	91034493	peak_54877
chr17	30027204	30028251	peak_54878			chr15	76900673	76900867	peak_54878			chr15	91046458	91046988	peak_54878
chr17	30042077	30042523	peak_54879			chr15	76903628	76904884	peak_54879			chr15	91049776	91050224	peak_54879
chr17	30042704	30042951	peak_54880			chr15	76908167	76908558	peak_54880			chr15	91050290	91050728	peak_54880
chr17	30075893	30076194	peak_54881			chr15	76925094	76925968	peak_54881			chr15	91077873	91078124	peak_54881
chr17	30131821	30132167	peak_54882			chr15	76948183	76948795	peak_54882			chr15	91103862	91104193	peak_54882
chr17	30134435	30137519	peak_54883			chr15	76951951	76952847	peak_54883			chr15	91178696	91180248	peak_54883
chr17	30139606	30140288	peak_54884			chr15	77077825	77078263	peak_54884			chr15	91190881	91191255	peak_54884
chr17	30195111	30195331	peak_54885			chr15	77105383	77105907	peak_54885			chr15	91191689	91192520	peak_54885
chr17	30360324	30360931	peak_54886			chr15	77111651	77112231	peak_54886			chr15	91203324	91204030	peak_54886
chr17	30364705	30365126	peak_54887			chr15	77123218	77125696	peak_54887			chr15	91222369	91222662	peak_54887
chr17	30368408	30368820	peak_54888			chr15	77126742	77127244	peak_54888			chr15	91268629	91268992	peak_54888
chr17	30549954	30550216	peak_54889			chr15	77138038	77138299	peak_54889			chr15	91275951	91276328	peak_54889
chr17	30565045	30565321	peak_54890			chr15	77141579	77142003	peak_54890			chr15	91276881	91277072	peak_54890
chr17	30570261	30570560	peak_54891			chr15	77142173	77143827	peak_54891			chr15	91282805	91283286	peak_54891
chr17	30576239	30576397	peak_54892			chr15	77145025	77145296	peak_54892			chr15	91301442	91301648	peak_54892
chr17	30576451	30576645	peak_54893			chr15	77150435	77151083	peak_54893			chr15	91671996	91672298	peak_54893
chr17	30590793	30591340	peak_54894			chr15	77152813	77153978	peak_54894			chr15	91672951	91673264	peak_54894
chr17	30606374	30607147	peak_54895			chr15	77160807	77161481	peak_54895			chr15	92558666	92558939	peak_54895
chr17	30607401	30607758	peak_54896			chr15	77166307	77166803	peak_54896			chr15	92571146	92571504	peak_54896
chr17	30609410	30609908	peak_54897			chr15	77185513	77186038	peak_54897			chr15	93234334	93234647	peak_54897
chr17	30611401	30613844	peak_54898			chr15	77196187	77196342	peak_54898			chr15	93275070	93275572	peak_54898
chr17	30618278	30619245	peak_54899			chr15	77196595	77197247	peak_54899			chr15	93275632	93276187	peak_54899
chr17	30639571	30639945	peak_54900			chr15	77201960	77205433	peak_54900			chr15	93318840	93319158	peak_54900
chr17	30640470	30641253	peak_54901			chr15	77219997	77220850	peak_54901			chr15	93346967	93347288	peak_54901
chr17	30657549	30658587	peak_54902			chr15	77225184	77225682	peak_54902			chr15	93384412	93384857	peak_54902
chr17	30662176	30662445	peak_54903			chr15	77226748	77227392	peak_54903			chr15	93398257	93398667	peak_54903
chr17	30663217	30663643	peak_54904			chr15	77235987	77236743	peak_54904			chr15	93518313	93518803	peak_54904
chr17	30948370	30948760	peak_54905			chr15	77240670	77241063	peak_54905			chr15	93549575	93550050	peak_54905
chr17	31039651	31039929	peak_54906			chr15	77243756	77244949	peak_54906			chr15	93552218	93552504	peak_54906
chr17	31058780	31059042	peak_54907			chr15	77251437	77252040	peak_54907			chr15	93575880	93576171	peak_54907
chr17	31075472	31075765	peak_54908			chr15	77254169	77254449	peak_54908			chr15	93591983	93592283	peak_54908
chr17	31103872	31104176	peak_54909			chr15	77255275	77255545	peak_54909			chr15	93594918	93595334	peak_54909
chr17	31133587	31134213	peak_54910			chr15	77262719	77264127	peak_54910			chr15	93596514	93596715	peak_54910
chr17	31138485	31138799	peak_54911			chr15	77264314	77264657	peak_54911			chr15	93628036	93628507	peak_54911
chr17	31152187	31153393	peak_54912			chr15	77264829	77265137	peak_54912			chr15	93917017	93917388	peak_54912
chr17	31183673	31183907	peak_54913			chr15	77276889	77277821	peak_54913			chr15	94543159	94544386	peak_54913
chr17	31187523	31187745	peak_54914			chr15	77291477	77291784	peak_54914			chr15	94581702	94582825	peak_54914
chr17	31216451	31216856	peak_54915			chr15	77306564	77308753	peak_54915			chr15	94589752	94590080	peak_54915
chr17	31260411	31260815	peak_54916			chr15	77329505	77330747	peak_54916			chr15	94593486	94594100	peak_54916
chr17	31261209	31261807	peak_54917			chr15	77336290	77336955	peak_54917			chr15	94601420	94601665	peak_54917
chr17	31276914	31277641	peak_54918			chr15	77337981	77339428	peak_54918			chr15	94942022	94942336	peak_54918
chr17	31295148	31295961	peak_54919			chr15	77358748	77358964	peak_54919			chr15	94951448	94952116	peak_54919
chr17	31296600	31296874	peak_54920			chr15	77366611	77368470	peak_54920			chr15	95049427	95049671	peak_54920
chr17	31305343	31305948	peak_54921			chr15	77376291	77378224	peak_54921			chr15	95743637	95744369	peak_54921
chr17	31306547	31306762	peak_54922			chr15	77381423	77383946	peak_54922			chr15	95749311	95750454	peak_54922
chr17	31318944	31319426	peak_54923			chr15	77387162	77387989	peak_54923			chr15	95762998	95763210	peak_54923
chr17	31319495	31319789	peak_54924			chr15	77393772	77394209	peak_54924			chr15	95769672	95769878	peak_54924
chr17	31322520	31322802	peak_54925			chr15	77397296	77399566	peak_54925			chr15	95774221	95774518	peak_54925
chr17	31323212	31323948	peak_54926			chr15	77409129	77412961	peak_54926			chr15	95774774	95775024	peak_54926
chr17	31331718	31332622	peak_54927			chr15	77416754	77416928	peak_54927			chr15	95790628	95791059	peak_54927
chr17	31370165	31370720	peak_54928			chr15	77503410	77503828	peak_54928			chr15	95801666	95801927	peak_54928
chr17	31383285	31383860	peak_54929			chr15	77534586	77534823	peak_54929			chr15	95810334	95810783	peak_54929
chr17	31389645	31389961	peak_54930			chr15	77539023	77540151	peak_54930			chr15	95838085	95839186	peak_54930
chr17	31391368	31392111	peak_54931			chr15	77598417	77598724	peak_54931			chr15	95855509	95855787	peak_54931
chr17	31393512	31394075	peak_54932			chr15	77612389	77612596	peak_54932			chr15	95880663	95881331	peak_54932
chr17	31444270	31444619	peak_54933			chr15	77706744	77707412	peak_54933			chr15	95882208	95882761	peak_54933
chr17	31445280	31445839	peak_54934			chr15	77713523	77714089	peak_54934			chr15	95885861	95886224	peak_54934
chr17	31473743	31474814	peak_54935			chr15	77724618	77724812	peak_54935			chr15	95886284	95887032	peak_54935
chr17	31479222	31479506	peak_54936			chr15	77727202	77729995	peak_54936			chr15	95887265	95887974	peak_54936
chr17	31480913	31481505	peak_54937			chr15	77730345	77731039	peak_54937			chr15	95897159	95898339	peak_54937
chr17	31512162	31512602	peak_54938			chr15	77740442	77740930	peak_54938			chr15	95904330	95905010	peak_54938
chr17	31519339	31521150	peak_54939			chr15	77744848	77747396	peak_54939			chr15	95989585	95989946	peak_54939
chr17	31563675	31565008	peak_54940			chr15	77770336	77770650	peak_54940			chr15	96246202	96246431	peak_54940
chr17	31570386	31570596	peak_54941			chr15	77800613	77800785	peak_54941			chr15	96269475	96269773	peak_54941
chr17	31588031	31588485	peak_54942			chr15	77815944	77816084	peak_54942			chr15	96270268	96270919	peak_54942
chr17	31607037	31607569	peak_54943			chr15	77818663	77819427	peak_54943			chr15	96275956	96276441	peak_54943
chr17	31609243	31609551	peak_54944			chr15	77819981	77821042	peak_54944			chr15	96282192	96282409	peak_54944
chr17	31609731	31610747	peak_54945			chr15	77821460	77821673	peak_54945			chr15	96282635	96282876	peak_54945
chr17	31628020	31628414	peak_54946			chr15	77822037	77822558	peak_54946			chr15	96285472	96286884	peak_54946
chr17	31630995	31631844	peak_54947			chr15	77825435	77825716	peak_54947			chr15	96365448	96365655	peak_54947
chr17	31633020	31633736	peak_54948			chr15	77829208	77829467	peak_54948			chr15	96366235	96366528	peak_54948
chr17	31635177	31635701	peak_54949			chr15	77832023	77833068	peak_54949			chr15	96370734	96372034	peak_54949
chr17	31635798	31636939	peak_54950			chr15	77840018	77840759	peak_54950			chr15	96372687	96373082	peak_54950
chr17	31637034	31637937	peak_54951			chr15	77841237	77844155	peak_54951			chr15	96373295	96373522	peak_54951
chr17	31638277	31638532	peak_54952			chr15	77845269	77845708	peak_54952			chr15	96375303	96375557	peak_54952
chr17	31654714	31656099	peak_54953			chr15	77855124	77855867	peak_54953			chr15	96399945	96400644	peak_54953
chr17	31658632	31659199	peak_54954			chr15	77856456	77856860	peak_54954			chr15	96407142	96407449	peak_54954
chr17	31671769	31672009	peak_54955			chr15	77857326	77858309	peak_54955			chr15	96448685	96449412	peak_54955
chr17	31703192	31703997	peak_54956			chr15	77885878	77886421	peak_54956			chr15	96455603	96457426	peak_54956
chr17	31746172	31746475	peak_54957			chr15	77895312	77895838	peak_54957			chr15	96459845	96460422	peak_54957
chr17	31746847	31748148	peak_54958			chr15	77897542	77898242	peak_54958			chr15	96460783	96462059	peak_54958
chr17	31788362	31788687	peak_54959			chr15	77911224	77911469	peak_54959			chr15	96487384	96487645	peak_54959
chr17	31793410	31793933	peak_54960			chr15	77911960	77912673	peak_54960			chr15	96494371	96494608	peak_54960
chr17	31826768	31826974	peak_54961			chr15	77917148	77917521	peak_54961			chr15	96507542	96507751	peak_54961
chr17	31827207	31827543	peak_54962			chr15	77922617	77923700	peak_54962			chr15	96516582	96516909	peak_54962
chr17	31842431	31842687	peak_54963			chr15	77928031	77930911	peak_54963			chr15	96543132	96543365	peak_54963
chr17	31843798	31844129	peak_54964			chr15	77933637	77934123	peak_54964			chr15	96543423	96543835	peak_54964
chr17	31851811	31852513	peak_54965			chr15	77934286	77934658	peak_54965			chr15	96547262	96547732	peak_54965
chr17	31852650	31853090	peak_54966			chr15	77970549	77972014	peak_54966			chr15	96547792	96548331	peak_54966
chr17	31853653	31854138	peak_54967			chr15	78173303	78174963	peak_54967			chr15	96552083	96552320	peak_54967
chr17	31856234	31856932	peak_54968			chr15	78340938	78341281	peak_54968			chr15	96568219	96568674	peak_54968
chr17	31858019	31858446	peak_54969			chr15	78343699	78344993	peak_54969			chr15	96599850	96600372	peak_54969
chr17	31862083	31862546	peak_54970			chr15	78351695	78351949	peak_54970			chr15	96608546	96609032	peak_54970
chr17	31870465	31871321	peak_54971			chr15	78358216	78358486	peak_54971			chr15	96621803	96621995	peak_54971
chr17	31871493	31871773	peak_54972			chr15	78358772	78359339	peak_54972			chr15	96665985	96666193	peak_54972
chr17	31873965	31874502	peak_54973			chr15	78368987	78369738	peak_54973			chr15	96666748	96667019	peak_54973
chr17	31900907	31902212	peak_54974			chr15	78383656	78384217	peak_54974			chr15	96673759	96674087	peak_54974
chr17	31903968	31904712	peak_54975			chr15	78395608	78395750	peak_54975			chr15	96674149	96674650	peak_54975
chr17	31905741	31906549	peak_54976			chr15	78401945	78404603	peak_54976			chr15	96679246	96679533	peak_54976
chr17	31908821	31909365	peak_54977			chr15	78404979	78407501	peak_54977			chr15	96696165	96697593	peak_54977
chr17	31929808	31930651	peak_54978			chr15	78409097	78410265	peak_54978			chr15	96698690	96698996	peak_54978
chr17	31931214	31931402	peak_54979			chr15	78410729	78411459	peak_54979			chr15	96699624	96699884	peak_54979
chr17	31931500	31932009	peak_54980			chr15	78411799	78412193	peak_54980			chr15	96699954	96700511	peak_54980
chr17	31938542	31939907	peak_54981			chr15	78416518	78417867	peak_54981			chr15	96708519	96708745	peak_54981
chr17	31940176	31941409	peak_54982			chr15	78422385	78422792	peak_54982			chr15	96709427	96710106	peak_54982
chr17	31965488	31966043	peak_54983			chr15	78424346	78424929	peak_54983			chr15	96710161	96710937	peak_54983
chr17	31982464	31982827	peak_54984			chr15	78431378	78432486	peak_54984			chr15	96717232	96717470	peak_54984
chr17	31982924	31983222	peak_54985			chr15	78436974	78437192	peak_54985			chr15	96718511	96718770	peak_54985
chr17	32021918	32022626	peak_54986			chr15	78437448	78438187	peak_54986			chr15	96742260	96743930	peak_54986
chr17	32098844	32099764	peak_54987			chr15	78447155	78448068	peak_54987			chr15	96749658	96750047	peak_54987
chr17	32099900	32100544	peak_54988			chr15	78448303	78448537	peak_54988			chr15	96802464	96802757	peak_54988
chr17	32110511	32110814	peak_54989			chr15	78456018	78456765	peak_54989			chr15	96857613	96858401	peak_54989
chr17	32113679	32113893	peak_54990			chr15	78466964	78467122	peak_54990			chr15	96903455	96903923	peak_54990
chr17	32114645	32114916	peak_54991			chr15	78467540	78469196	peak_54991			chr15	96909915	96910188	peak_54991
chr17	32114984	32115212	peak_54992			chr15	78469347	78469923	peak_54992			chr15	96936809	96937091	peak_54992
chr17	32117260	32117531	peak_54993			chr15	78470111	78471588	peak_54993			chr15	96956000	96956203	peak_54993
chr17	32122346	32122997	peak_54994			chr15	78471979	78472240	peak_54994			chr15	96956818	96957544	peak_54994
chr17	32240912	32241514	peak_54995			chr15	78512780	78513434	peak_54995			chr15	97003761	97005238	peak_54995
chr17	32250572	32250991	peak_54996			chr15	78514655	78514838	peak_54996			chr15	97005358	97005952	peak_54996
chr17	32253265	32253482	peak_54997			chr15	78531425	78533542	peak_54997			chr15	97006340	97007583	peak_54997
chr17	32263739	32264017	peak_54998			chr15	78541670	78542605	peak_54998			chr15	97010855	97012728	peak_54998
chr17	32268405	32269115	peak_54999			chr15	78547481	78547883	peak_54999			chr15	97014843	97015843	peak_54999
chr17	32281967	32282385	peak_55000			chr15	78581019	78582197	peak_55000			chr15	97019336	97020867	peak_55000
chr17	32284668	32284864	peak_55001			chr15	78756029	78756280	peak_55001			chr15	97028077	97030014	peak_55001
chr17	32320457	32322372	peak_55002			chr15	78778520	78778842	peak_55002			chr15	97030171	97030510	peak_55002
chr17	32327068	32327839	peak_55003			chr15	78804125	78804792	peak_55003			chr15	97030636	97031718	peak_55003
chr17	32350315	32351272	peak_55004			chr15	78831064	78833152	peak_55004			chr15	97031779	97032243	peak_55004
chr17	32353727	32354253	peak_55005			chr15	78840247	78840929	peak_55005			chr15	97035927	97036441	peak_55005
chr17	32364402	32364779	peak_55006			chr15	78843026	78843203	peak_55006			chr15	97040777	97042108	peak_55006
chr17	32369359	32369568	peak_55007			chr15	78843446	78844087	peak_55007			chr15	97043942	97044292	peak_55007
chr17	32373255	32373476	peak_55008			chr15	78845950	78846378	peak_55008			chr15	97049560	97049802	peak_55008
chr17	32389134	32389805	peak_55009			chr15	78848471	78848779	peak_55009			chr15	97049992	97050813	peak_55009
chr17	32420020	32420785	peak_55010			chr15	78851883	78852055	peak_55010			chr15	97085904	97086105	peak_55010
chr17	32420874	32421163	peak_55011			chr15	78857086	78857344	peak_55011			chr15	97089575	97090005	peak_55011
chr17	32479657	32480556	peak_55012			chr15	78869891	78870071	peak_55012			chr15	97098758	97099638	peak_55012
chr17	32483016	32483615	peak_55013			chr15	78876196	78877582	peak_55013			chr15	97161554	97161822	peak_55013
chr17	32501637	32501836	peak_55014			chr15	78913591	78913974	peak_55014			chr15	97162361	97162634	peak_55014
chr17	32501895	32502280	peak_55015			chr15	78915763	78915968	peak_55015			chr15	97163971	97164478	peak_55015
chr17	32502948	32503872	peak_55016			chr15	78925986	78926227	peak_55016			chr15	97169954	97170482	peak_55016
chr17	32505737	32506225	peak_55017			chr15	78926579	78926785	peak_55017			chr15	97170534	97170776	peak_55017
chr17	32506277	32506787	peak_55018			chr15	78934587	78935468	peak_55018			chr15	97204974	97205232	peak_55018
chr17	32536303	32536845	peak_55019			chr15	78942666	78943005	peak_55019			chr15	97205885	97206126	peak_55019
chr17	32635148	32635515	peak_55020			chr15	78947679	78948067	peak_55020			chr15	97228662	97229587	peak_55020
chr17	32637180	32637673	peak_55021			chr15	78982135	78983953	peak_55021			chr15	97229688	97230068	peak_55021
chr17	32684990	32686440	peak_55022			chr15	78996526	78997241	peak_55022			chr15	97233751	97234034	peak_55022
chr17	32686563	32687141	peak_55023			chr15	79002087	79002354	peak_55023			chr15	97234095	97234575	peak_55023
chr17	32688479	32688935	peak_55024			chr15	79022549	79023202	peak_55024			chr15	97247761	97248138	peak_55024
chr17	32690462	32690816	peak_55025			chr15	79023533	79024056	peak_55025			chr15	97248291	97248624	peak_55025
chr17	32690892	32691432	peak_55026			chr15	79025533	79025896	peak_55026			chr15	97266372	97266612	peak_55026
chr17	32700104	32700352	peak_55027			chr15	79026096	79027542	peak_55027			chr15	97271601	97272846	peak_55027
chr17	32786926	32788675	peak_55028			chr15	79028352	79029662	peak_55028			chr15	97276218	97276977	peak_55028
chr17	32830154	32830537	peak_55029			chr15	79029844	79031334	peak_55029			chr15	97285530	97287199	peak_55029
chr17	32889657	32890277	peak_55030			chr15	79038851	79039309	peak_55030			chr15	97365026	97365297	peak_55030
chr17	32891323	32892124	peak_55031			chr15	79051318	79052264	peak_55031			chr15	97376368	97376686	peak_55031
chr17	32916068	32916765	peak_55032			chr15	79062593	79063934	peak_55032			chr15	97377930	97378524	peak_55032
chr17	32916817	32917902	peak_55033			chr15	79071697	79071973	peak_55033			chr15	97379120	97379418	peak_55033
chr17	32919162	32919523	peak_55034			chr15	79074868	79075458	peak_55034			chr15	97571804	97572297	peak_55034
chr17	32924619	32925307	peak_55035			chr15	79097186	79097367	peak_55035			chr15	97581686	97582048	peak_55035
chr17	32934486	32935718	peak_55036			chr15	79109034	79109286	peak_55036			chr15	97590737	97591100	peak_55036
chr17	32943740	32944225	peak_55037			chr15	79109555	79109754	peak_55037			chr15	97619247	97619741	peak_55037
chr17	32947137	32947835	peak_55038			chr15	79139708	79139894	peak_55038			chr15	97632241	97632677	peak_55038
chr17	32965062	32965225	peak_55039			chr15	79141154	79141588	peak_55039			chr15	97663756	97664423	peak_55039
chr17	32965277	32966306	peak_55040			chr15	79187307	79188370	peak_55040			chr15	97679926	97680327	peak_55040
chr17	32992798	32993224	peak_55041			chr15	79228985	79229479	peak_55041			chr15	97682227	97682530	peak_55041
chr17	33032860	33033813	peak_55042			chr15	79243260	79243480	peak_55042			chr15	97705707	97705986	peak_55042
chr17	33089180	33089929	peak_55043			chr15	79313912	79314314	peak_55043			chr15	97720017	97720627	peak_55043
chr17	33092343	33092892	peak_55044			chr15	79321144	79322783	peak_55044			chr15	97745404	97745756	peak_55044
chr17	33235565	33235901	peak_55045			chr15	79323311	79323809	peak_55045			chr15	97784180	97784516	peak_55045
chr17	33236688	33237026	peak_55046			chr15	79326514	79328859	peak_55046			chr15	97840108	97840446	peak_55046
chr17	33254525	33255595	peak_55047			chr15	79333137	79334385	peak_55047			chr15	97963406	97963736	peak_55047
chr17	33289105	33290149	peak_55048			chr15	79344692	79344967	peak_55048			chr15	97963964	97964506	peak_55048
chr17	33358395	33359039	peak_55049			chr15	79347146	79347631	peak_55049			chr15	98093200	98093934	peak_55049
chr17	33359108	33359399	peak_55050			chr15	79347864	79348097	peak_55050			chr15	98108348	98108607	peak_55050
chr17	33394067	33395235	peak_55051			chr15	79348256	79348676	peak_55051			chr15	98145559	98145830	peak_55051
chr17	33503505	33504019	peak_55052			chr15	79387525	79389054	peak_55052			chr15	98181094	98181699	peak_55052
chr17	33517229	33517576	peak_55053			chr15	79390338	79390807	peak_55053			chr15	98517499	98517675	peak_55053
chr17	33628931	33629173	peak_55054			chr15	79391023	79392081	peak_55054			chr15	98532266	98532487	peak_55054
chr17	33629243	33629625	peak_55055			chr15	79392237	79392926	peak_55055			chr15	98532736	98534864	peak_55055
chr17	33666777	33667300	peak_55056			chr15	79403216	79403714	peak_55056			chr15	98561781	98562343	peak_55056
chr17	33684707	33685945	peak_55057			chr15	79416592	79417060	peak_55057			chr15	98567186	98568258	peak_55057
chr17	33717926	33719281	peak_55058			chr15	79425486	79425716	peak_55058			chr15	98591251	98591546	peak_55058
chr17	33746018	33746395	peak_55059			chr15	79435171	79435380	peak_55059			chr15	98609337	98609528	peak_55059
chr17	33755522	33755789	peak_55060			chr15	79455509	79455672	peak_55060			chr15	98609828	98610664	peak_55060
chr17	33756344	33756771	peak_55061			chr15	79527337	79527567	peak_55061			chr15	98614598	98614886	peak_55061
chr17	33759631	33760126	peak_55062			chr15	79545083	79547644	peak_55062			chr15	98614984	98615675	peak_55062
chr17	33760187	33761057	peak_55063			chr15	79657680	79659514	peak_55063			chr15	98616802	98617475	peak_55063
chr17	33773358	33775911	peak_55064			chr15	79670546	79670936	peak_55064			chr15	98645249	98645606	peak_55064
chr17	33778635	33780788	peak_55065			chr15	79682541	79682961	peak_55065			chr15	98661919	98663399	peak_55065
chr17	33780921	33782296	peak_55066			chr15	79683136	79684516	peak_55066			chr15	98676797	98677282	peak_55066
chr17	33783041	33783733	peak_55067			chr15	79685075	79685664	peak_55067			chr15	98677344	98678532	peak_55067
chr17	33785011	33785229	peak_55068			chr15	79687766	79688883	peak_55068			chr15	98685456	98685920	peak_55068
chr17	33788717	33789233	peak_55069			chr15	79689761	79691146	peak_55069			chr15	98691970	98692702	peak_55069
chr17	33802322	33802854	peak_55070			chr15	79696723	79697287	peak_55070			chr15	98695373	98696261	peak_55070
chr17	33810184	33810752	peak_55071			chr15	79723414	79723721	peak_55071			chr15	98727980	98728309	peak_55071
chr17	33810869	33811082	peak_55072			chr15	79729078	79729451	peak_55072			chr15	98737896	98738387	peak_55072
chr17	33817136	33817909	peak_55073			chr15	79730995	79732350	peak_55073			chr15	98738581	98739075	peak_55073
chr17	33824398	33824996	peak_55074			chr15	79734366	79735189	peak_55074			chr15	98753921	98754153	peak_55074
chr17	33826968	33827284	peak_55075			chr15	79735438	79735779	peak_55075			chr15	98763067	98763349	peak_55075
chr17	33828560	33829454	peak_55076			chr15	79741065	79742161	peak_55076			chr15	98802958	98803241	peak_55076
chr17	33842939	33843644	peak_55077			chr15	79742479	79743033	peak_55077			chr15	98804108	98804339	peak_55077
chr17	33890535	33891411	peak_55078			chr15	79774045	79774917	peak_55078			chr15	98830711	98831112	peak_55078
chr17	33897173	33897453	peak_55079			chr15	79927691	79928096	peak_55079			chr15	98831367	98831948	peak_55079
chr17	33908846	33909750	peak_55080			chr15	79932631	79932935	peak_55080			chr15	98870673	98871097	peak_55080
chr17	33910014	33910298	peak_55081			chr15	80076913	80077264	peak_55081			chr15	98872145	98872615	peak_55081
chr17	33915511	33916256	peak_55082			chr15	80082655	80084370	peak_55082			chr15	98881009	98881769	peak_55082
chr17	33919009	33919739	peak_55083			chr15	80087465	80087702	peak_55083			chr15	98892302	98892509	peak_55083
chr17	33920121	33920742	peak_55084			chr15	80132969	80134454	peak_55084			chr15	98916090	98916310	peak_55084
chr17	33930690	33931146	peak_55085			chr15	80225318	80225493	peak_55085			chr15	98917136	98917339	peak_55085
chr17	33940232	33940751	peak_55086			chr15	80225727	80226098	peak_55086			chr15	98917420	98918805	peak_55086
chr17	33952573	33952961	peak_55087			chr15	80233459	80234179	peak_55087			chr15	98918889	98919110	peak_55087
chr17	33954005	33954511	peak_55088			chr15	80248589	80249268	peak_55088			chr15	98922235	98923610	peak_55088
chr17	33955558	33956187	peak_55089			chr15	80249688	80249996	peak_55089			chr15	98924484	98926043	peak_55089
chr17	33968577	33968821	peak_55090			chr15	80250344	80250908	peak_55090			chr15	98928496	98928908	peak_55090
chr17	33969044	33969247	peak_55091			chr15	80253841	80256126	peak_55091			chr15	98933730	98934190	peak_55091
chr17	33978561	33980032	peak_55092			chr15	80257421	80259850	peak_55092			chr15	98934341	98934632	peak_55092
chr17	33980748	33980943	peak_55093			chr15	80264017	80264719	peak_55093			chr15	98985724	98985955	peak_55093
chr17	33981150	33981858	peak_55094			chr15	80401469	80401699	peak_55094			chr15	98992938	98993809	peak_55094
chr17	33991939	33992121	peak_55095			chr15	80673128	80674107	peak_55095			chr15	98993999	98994262	peak_55095
chr17	33999485	33999961	peak_55096			chr15	80674579	80674975	peak_55096			chr15	99029666	99030957	peak_55096
chr17	34000130	34000890	peak_55097			chr15	80679452	80680631	peak_55097			chr15	99035499	99036113	peak_55097
chr17	34027697	34027900	peak_55098			chr15	80681865	80682847	peak_55098			chr15	99036356	99036870	peak_55098
chr17	34027952	34028337	peak_55099			chr15	80684191	80684318	peak_55099			chr15	99042115	99043122	peak_55099
chr17	34031254	34031892	peak_55100			chr15	80684597	80685402	peak_55100			chr15	99044781	99045342	peak_55100
chr17	34036701	34036944	peak_55101			chr15	80704392	80704780	peak_55101			chr15	99074597	99075060	peak_55101
chr17	34079669	34079867	peak_55102			chr15	80706221	80707430	peak_55102			chr15	99091699	99091933	peak_55102
chr17	34102919	34103238	peak_55103			chr15	80709116	80711358	peak_55103			chr15	99096403	99096832	peak_55103
chr17	34109944	34110174	peak_55104			chr15	80717422	80717818	peak_55104			chr15	99098159	99098390	peak_55104
chr17	34117273	34117860	peak_55105			chr15	80720348	80720726	peak_55105			chr15	99098962	99099587	peak_55105
chr17	34119052	34120136	peak_55106			chr15	80765380	80765799	peak_55106			chr15	99099650	99100505	peak_55106
chr17	34120336	34120608	peak_55107			chr15	80795144	80795365	peak_55107			chr15	99116516	99116923	peak_55107
chr17	34120919	34121755	peak_55108			chr15	80797809	80798908	peak_55108			chr15	99126074	99126249	peak_55108
chr17	34121870	34122962	peak_55109			chr15	80799129	80799984	peak_55109			chr15	99251588	99252866	peak_55109
chr17	34123044	34123365	peak_55110			chr15	80807068	80807511	peak_55110			chr15	99259742	99260272	peak_55110
chr17	34123420	34123819	peak_55111			chr15	80845849	80846171	peak_55111			chr15	99294919	99295321	peak_55111
chr17	34127528	34127791	peak_55112			chr15	80863260	80863525	peak_55112			chr15	99332911	99333282	peak_55112
chr17	34135261	34135857	peak_55113			chr15	80863680	80863988	peak_55113			chr15	99370416	99370687	peak_55113
chr17	34170881	34171074	peak_55114			chr15	80864644	80865362	peak_55114			chr15	99382914	99383200	peak_55114
chr17	34180008	34180395	peak_55115			chr15	80876230	80876517	peak_55115			chr15	99386214	99387458	peak_55115
chr17	34186919	34187104	peak_55116			chr15	80948131	80948989	peak_55116			chr15	99387625	99388274	peak_55116
chr17	34187237	34187967	peak_55117			chr15	80970109	80970567	peak_55117			chr15	99391727	99394802	peak_55117
chr17	34197518	34197806	peak_55118			chr15	80977652	80977896	peak_55118			chr15	99394987	99397436	peak_55118
chr17	34198200	34198453	peak_55119			chr15	80989827	80990057	peak_55119			chr15	99398751	99400378	peak_55119
chr17	34218612	34219106	peak_55120			chr15	81049789	81050241	peak_55120			chr15	99402408	99402789	peak_55120
chr17	34235042	34235263	peak_55121			chr15	81050585	81050815	peak_55121			chr15	99402854	99403800	peak_55121
chr17	34261542	34261851	peak_55122			chr15	81118345	81118636	peak_55122			chr15	99415890	99416090	peak_55122
chr17	34263043	34263451	peak_55123			chr15	81124385	81124795	peak_55123			chr15	99416586	99416858	peak_55123
chr17	34287787	34288005	peak_55124			chr15	81155165	81155453	peak_55124			chr15	99457698	99458197	peak_55124
chr17	34296150	34296436	peak_55125			chr15	81168841	81169113	peak_55125			chr15	99473921	99474433	peak_55125
chr17	34304811	34305077	peak_55126			chr15	81189922	81190258	peak_55126			chr15	99474624	99474846	peak_55126
chr17	34305666	34305935	peak_55127			chr15	81190458	81191539	peak_55127			chr15	99515167	99515600	peak_55127
chr17	34398212	34398406	peak_55128			chr15	81199589	81199886	peak_55128			chr15	99620291	99620515	peak_55128
chr17	34586825	34587109	peak_55129			chr15	81229799	81230476	peak_55129			chr15	99651531	99651858	peak_55129
chr17	34587203	34587384	peak_55130			chr15	81247426	81249898	peak_55130			chr15	99701937	99702279	peak_55130
chr17	34587462	34587736	peak_55131			chr15	81253642	81253948	peak_55131			chr15	99702353	99702643	peak_55131
chr17	34603334	34605957	peak_55132			chr15	81272417	81272879	peak_55132			chr15	99710254	99712030	peak_55132
chr17	34627123	34628519	peak_55133			chr15	81275521	81276174	peak_55133			chr15	99714931	99715205	peak_55133
chr17	34632289	34632769	peak_55134			chr15	81283736	81285022	peak_55134			chr15	99715424	99716617	peak_55134
chr17	34644274	34645047	peak_55135			chr15	81298268	81298537	peak_55135			chr15	99717379	99717976	peak_55135
chr17	34646802	34647295	peak_55136			chr15	81300442	81301207	peak_55136			chr15	99718036	99719040	peak_55136
chr17	34647361	34647730	peak_55137			chr15	81302164	81302345	peak_55137			chr15	99723754	99726210	peak_55137
chr17	34655306	34656045	peak_55138			chr15	81309187	81310029	peak_55138			chr15	99790696	99791423	peak_55138
chr17	34727343	34728568	peak_55139			chr15	81339074	81339713	peak_55139			chr15	99792275	99792543	peak_55139
chr17	34743780	34744592	peak_55140			chr15	81340833	81341640	peak_55140			chr15	99820036	99820273	peak_55140
chr17	34808316	34809486	peak_55141			chr15	81343975	81344177	peak_55141			chr15	99822265	99822673	peak_55141
chr17	34814784	34815298	peak_55142			chr15	81350407	81351066	peak_55142			chr15	99833623	99834261	peak_55142
chr17	34815638	34815998	peak_55143			chr15	81355462	81355666	peak_55143			chr15	99835128	99835783	peak_55143
chr17	34836575	34837204	peak_55144			chr15	81358501	81359778	peak_55144			chr15	99839426	99840520	peak_55144
chr17	34849758	34850527	peak_55145			chr15	81359935	81361518	peak_55145			chr15	99843727	99844804	peak_55145
chr17	34853560	34853826	peak_55146			chr15	81362282	81363353	peak_55146			chr15	99846544	99847345	peak_55146
chr17	34860578	34860900	peak_55147			chr15	81363837	81366667	peak_55147			chr15	99852507	99853371	peak_55147
chr17	34861223	34861528	peak_55148			chr15	81368279	81369588	peak_55148			chr15	99854673	99855131	peak_55148
chr17	34861870	34862997	peak_55149			chr15	81393813	81394083	peak_55149			chr15	99855210	99855724	peak_55149
chr17	34881564	34882751	peak_55150			chr15	81394234	81395226	peak_55150			chr15	99857384	99857959	peak_55150
chr17	34886296	34886856	peak_55151			chr15	81398676	81401172	peak_55151			chr15	99861438	99862474	peak_55151
chr17	34893658	34894616	peak_55152			chr15	81416805	81417776	peak_55152			chr15	99862530	99862913	peak_55152
chr17	34897478	34898069	peak_55153			chr15	81420565	81422814	peak_55153			chr15	99863324	99863670	peak_55153
chr17	34898157	34898510	peak_55154			chr15	81427529	81427774	peak_55154			chr15	99865044	99866663	peak_55154
chr17	34899741	34900179	peak_55155			chr15	81465497	81467363	peak_55155			chr15	99866798	99867282	peak_55155
chr17	34931036	34931624	peak_55156			chr15	81476723	81476837	peak_55156			chr15	99874425	99875207	peak_55156
chr17	34934079	34934320	peak_55157			chr15	81480738	81481646	peak_55157			chr15	99875301	99877041	peak_55157
chr17	34943256	34943470	peak_55158			chr15	81485518	81485804	peak_55158			chr15	99878589	99879115	peak_55158
chr17	34946539	34946806	peak_55159			chr15	81514184	81514590	peak_55159			chr15	99889238	99891507	peak_55159
chr17	34946875	34947116	peak_55160			chr15	81523317	81524031	peak_55160			chr15	99892518	99892987	peak_55160
chr17	34947558	34947914	peak_55161			chr15	81562551	81562734	peak_55161			chr15	99902588	99904717	peak_55161
chr17	34952006	34953056	peak_55162			chr15	81584490	81585521	peak_55162			chr15	99907126	99907581	peak_55162
chr17	34958760	34960327	peak_55163			chr15	81587449	81587655	peak_55163			chr15	99911368	99912209	peak_55163
chr17	34972063	34972742	peak_55164			chr15	81606748	81606916	peak_55164			chr15	99917351	99917560	peak_55164
chr17	34975712	34976262	peak_55165			chr15	81663722	81664853	peak_55165			chr15	99937483	99938224	peak_55165
chr17	34979559	34980193	peak_55166			chr15	81700568	81700963	peak_55166			chr15	99972176	99972954	peak_55166
chr17	34980250	34981968	peak_55167			chr15	81702245	81703014	peak_55167			chr15	99973007	99973364	peak_55167
chr17	34984329	34984520	peak_55168			chr15	81728950	81730483	peak_55168			chr15	99973599	99974137	peak_55168
chr17	35000289	35001121	peak_55169			chr15	81760802	81761063	peak_55169			chr15	99976423	99976923	peak_55169
chr17	35021781	35022490	peak_55170			chr15	81800516	81800778	peak_55170			chr15	99979642	99980212	peak_55170
chr17	35046596	35048702	peak_55171			chr15	81802121	81803532	peak_55171			chr15	100025141	100025389	peak_55171
chr17	35049665	35050009	peak_55172			chr15	81806705	81807379	peak_55172			chr15	100066529	100067242	peak_55172
chr17	35050127	35050530	peak_55173			chr15	81809589	81812167	peak_55173			chr15	100073731	100073977	peak_55173
chr17	35051736	35052139	peak_55174			chr15	81812383	81813457	peak_55174			chr15	100074069	100074452	peak_55174
chr17	35058929	35059124	peak_55175			chr15	81814126	81814402	peak_55175			chr15	100076721	100077337	peak_55175
chr17	35088936	35089347	peak_55176			chr15	81820191	81820519	peak_55176			chr15	100100989	100101244	peak_55176
chr17	35089436	35089632	peak_55177			chr15	81822520	81823286	peak_55177			chr15	100110125	100110399	peak_55177
chr17	35090004	35090426	peak_55178			chr15	81828455	81829039	peak_55178			chr15	100110477	100110698	peak_55178
chr17	35120796	35120942	peak_55179			chr15	81830980	81831952	peak_55179			chr15	100121497	100121842	peak_55179
chr17	35121176	35121981	peak_55180			chr15	81835063	81836812	peak_55180			chr15	100126826	100127058	peak_55180
chr17	35122063	35122345	peak_55181			chr15	81837027	81838077	peak_55181			chr15	100176913	100178914	peak_55181
chr17	35125470	35126167	peak_55182			chr15	81838243	81840844	peak_55182			chr15	100226720	100227865	peak_55182
chr17	35126225	35126665	peak_55183			chr15	81845104	81846203	peak_55183			chr15	100228415	100229296	peak_55183
chr17	35131720	35132461	peak_55184			chr15	81848164	81848806	peak_55184			chr15	100231647	100231994	peak_55184
chr17	35134457	35135955	peak_55185			chr15	81853012	81853807	peak_55185			chr15	100232057	100232279	peak_55185
chr17	35164793	35166190	peak_55186			chr15	81855493	81856818	peak_55186			chr15	100263327	100263502	peak_55186
chr17	35174572	35174836	peak_55187			chr15	81858150	81859260	peak_55187			chr15	100272355	100272673	peak_55187
chr17	35235632	35236351	peak_55188			chr15	81859500	81861372	peak_55188			chr15	100303376	100304900	peak_55188
chr17	35236423	35236638	peak_55189			chr15	81871639	81872763	peak_55189			chr15	100306630	100306999	peak_55189
chr17	35240421	35241910	peak_55190			chr15	81872982	81873503	peak_55190			chr15	100307070	100307417	peak_55190
chr17	35241998	35242345	peak_55191			chr15	81873728	81874353	peak_55191			chr15	100307775	100308019	peak_55191
chr17	35242639	35242855	peak_55192			chr15	81882202	81882782	peak_55192			chr15	100311704	100312021	peak_55192
chr17	35258216	35258769	peak_55193			chr15	81886778	81887435	peak_55193			chr15	100317834	100318986	peak_55193
chr17	35259141	35259397	peak_55194			chr15	81897298	81898325	peak_55194			chr15	100319930	100321829	peak_55194
chr17	35262483	35263181	peak_55195			chr15	81898665	81899176	peak_55195			chr15	100323851	100324520	peak_55195
chr17	35263548	35263914	peak_55196			chr15	81919163	81919359	peak_55196			chr15	100332195	100333465	peak_55196
chr17	35301615	35301968	peak_55197			chr15	81925665	81926698	peak_55197			chr15	100341636	100342039	peak_55197
chr17	35302047	35302268	peak_55198			chr15	81927476	81928905	peak_55198			chr15	100345516	100345799	peak_55198
chr17	35329790	35330045	peak_55199			chr15	81960196	81960405	peak_55199			chr15	100346820	100347199	peak_55199
chr17	35378994	35379754	peak_55200			chr15	81960786	81961261	peak_55200			chr15	100349544	100349883	peak_55200
chr17	35380208	35380420	peak_55201			chr15	81964289	81965012	peak_55201			chr15	100377966	100379221	peak_55201
chr17	35393549	35394205	peak_55202			chr15	81989672	81990018	peak_55202			chr15	100383041	100383423	peak_55202
chr17	35403232	35403688	peak_55203			chr15	82013244	82014522	peak_55203			chr15	100383477	100383760	peak_55203
chr17	35424266	35425059	peak_55204			chr15	82015159	82015575	peak_55204			chr15	100387350	100388479	peak_55204
chr17	35425275	35425544	peak_55205			chr15	82015946	82017027	peak_55205			chr15	100400460	100400766	peak_55205
chr17	35438803	35439555	peak_55206			chr15	82047513	82047722	peak_55206			chr15	100401922	100402127	peak_55206
chr17	35439613	35439878	peak_55207			chr15	82127347	82128437	peak_55207			chr15	100402436	100403644	peak_55207
chr17	35448427	35448863	peak_55208			chr15	82144020	82144607	peak_55208			chr15	100410752	100411535	peak_55208
chr17	35469470	35470217	peak_55209			chr15	82146130	82147441	peak_55209			chr15	100414062	100414368	peak_55209
chr17	35470370	35470844	peak_55210			chr15	82148478	82148944	peak_55210			chr15	100421411	100422035	peak_55210
chr17	35472098	35472446	peak_55211			chr15	82150264	82150647	peak_55211			chr15	100422909	100423292	peak_55211
chr17	35475362	35476452	peak_55212			chr15	82165469	82165731	peak_55212			chr15	100443409	100443898	peak_55212
chr17	35477455	35477787	peak_55213			chr15	82166094	82166950	peak_55213			chr15	100456415	100456920	peak_55213
chr17	35477987	35478648	peak_55214			chr15	82183226	82185394	peak_55214			chr15	100457238	100457650	peak_55214
chr17	35480532	35482408	peak_55215			chr15	82188514	82188801	peak_55215			chr15	100458154	100458342	peak_55215
chr17	35482549	35482879	peak_55216			chr15	82205952	82207297	peak_55216			chr15	100460823	100461455	peak_55216
chr17	35484101	35484371	peak_55217			chr15	82240732	82241815	peak_55217			chr15	100466043	100466675	peak_55217
chr17	35485731	35486072	peak_55218			chr15	82244183	82245006	peak_55218			chr15	100468858	100469180	peak_55218
chr17	35516709	35517282	peak_55219			chr15	82338527	82339139	peak_55219			chr15	100473742	100474409	peak_55219
chr17	35556829	35557213	peak_55220			chr15	82345481	82347301	peak_55220			chr15	100485606	100485869	peak_55220
chr17	35578274	35578515	peak_55221			chr15	82349650	82350684	peak_55221			chr15	100495185	100495420	peak_55221
chr17	35667340	35668036	peak_55222			chr15	82351169	82355285	peak_55222			chr15	100551278	100552657	peak_55222
chr17	35673622	35674161	peak_55223			chr15	82360952	82362975	peak_55223			chr15	100613668	100614046	peak_55223
chr17	35697947	35698375	peak_55224			chr15	82364804	82366540	peak_55224			chr15	100614284	100615765	peak_55224
chr17	35699884	35700197	peak_55225			chr15	82367340	82367749	peak_55225			chr15	100615828	100616147	peak_55225
chr17	35707959	35708244	peak_55226			chr15	82376766	82378199	peak_55226			chr15	100623839	100624277	peak_55226
chr17	35725621	35726183	peak_55227			chr15	82378439	82381301	peak_55227			chr15	100631161	100631589	peak_55227
chr17	35739761	35739951	peak_55228			chr15	82382382	82383314	peak_55228			chr15	100631655	100632257	peak_55228
chr17	35752272	35752724	peak_55229			chr15	82385793	82386039	peak_55229			chr15	100632344	100632691	peak_55229
chr17	35776805	35777446	peak_55230			chr15	82393283	82394046	peak_55230			chr15	100636766	100636991	peak_55230
chr17	35803905	35804429	peak_55231			chr15	82394536	82396997	peak_55231			chr15	100637088	100637636	peak_55231
chr17	35808113	35808519	peak_55232			chr15	82397179	82401994	peak_55232			chr15	100637724	100637938	peak_55232
chr17	35813195	35813752	peak_55233			chr15	82403793	82404021	peak_55233			chr15	100654208	100655739	peak_55233
chr17	35814558	35815375	peak_55234			chr15	82405959	82407885	peak_55234			chr15	100659328	100660195	peak_55234
chr17	35815874	35816190	peak_55235			chr15	82416905	82418011	peak_55235			chr15	100660295	100660670	peak_55235
chr17	35821434	35821768	peak_55236			chr15	82418679	82418915	peak_55236			chr15	100673862	100674410	peak_55236
chr17	35822841	35823365	peak_55237			chr15	82422434	82424044	peak_55237			chr15	100678552	100679791	peak_55237
chr17	35836298	35836502	peak_55238			chr15	82434336	82435761	peak_55238			chr15	100683115	100683354	peak_55238
chr17	35837051	35837262	peak_55239			chr15	82443652	82444161	peak_55239			chr15	100761618	100761835	peak_55239
chr17	35838155	35838784	peak_55240			chr15	82449547	82453449	peak_55240			chr15	100996149	100996481	peak_55240
chr17	35840513	35841937	peak_55241			chr15	82454796	82455078	peak_55241			chr15	101075224	101075448	peak_55241
chr17	35861212	35861399	peak_55242			chr15	82455660	82456073	peak_55242			chr15	101077729	101077932	peak_55242
chr17	35861490	35861721	peak_55243			chr15	82456246	82461134	peak_55243			chr15	101078593	101079592	peak_55243
chr17	35869594	35870504	peak_55244			chr15	82509591	82511253	peak_55244			chr15	101086472	101087313	peak_55244
chr17	35879402	35879919	peak_55245			chr15	82512207	82513322	peak_55245			chr15	101092431	101092650	peak_55245
chr17	35909235	35910369	peak_55246			chr15	82532245	82533624	peak_55246			chr15	101105318	101106372	peak_55246
chr17	35915448	35915900	peak_55247			chr15	82542150	82543291	peak_55247			chr15	101113087	101114082	peak_55247
chr17	35915981	35922862	peak_55248			chr15	82544247	82545864	peak_55248			chr15	101141172	101141547	peak_55248
chr17	35969676	35970650	peak_55249			chr15	82547712	82548102	peak_55249			chr15	101143480	101144450	peak_55249
chr17	35979460	35979865	peak_55250			chr15	82572363	82573821	peak_55250			chr15	101144580	101145268	peak_55250
chr17	35993718	35994613	peak_55251			chr15	82592763	82593728	peak_55251			chr15	101145387	101145807	peak_55251
chr17	35996952	35998050	peak_55252			chr15	82614314	82614963	peak_55252			chr15	101173112	101174026	peak_55252
chr17	35998189	35998425	peak_55253			chr15	82622839	82623172	peak_55253			chr15	101176927	101177143	peak_55253
chr17	36019005	36019411	peak_55254			chr15	82633777	82636700	peak_55254			chr15	101195011	101195650	peak_55254
chr17	36020380	36021084	peak_55255			chr15	82638570	82639077	peak_55255			chr15	101240752	101240967	peak_55255
chr17	36023703	36023922	peak_55256			chr15	82639660	82640271	peak_55256			chr15	101242723	101243016	peak_55256
chr17	36024024	36024357	peak_55257			chr15	82640812	82643218	peak_55257			chr15	101245961	101247450	peak_55257
chr17	36031848	36032063	peak_55258			chr15	82643482	82644757	peak_55258			chr15	101260218	101260780	peak_55258
chr17	36032122	36032966	peak_55259			chr15	82658782	82659229	peak_55259			chr15	101283254	101284383	peak_55259
chr17	36034525	36035993	peak_55260			chr15	82672204	82679522	peak_55260			chr15	101286220	101286714	peak_55260
chr17	36042248	36043819	peak_55261			chr15	82681477	82682619	peak_55261			chr15	101286900	101287849	peak_55261
chr17	36083376	36083855	peak_55262			chr15	82687242	82687606	peak_55262			chr15	101315853	101316227	peak_55262
chr17	36084157	36084421	peak_55263			chr15	82693009	82697172	peak_55263			chr15	101320715	101321102	peak_55263
chr17	36110880	36111057	peak_55264			chr15	82699932	82700434	peak_55264			chr15	101764736	101764987	peak_55264
chr17	36111611	36111904	peak_55265			chr15	82702155	82704577	peak_55265			chr15	101902771	101903122	peak_55265
chr17	36113869	36114291	peak_55266			chr15	82706258	82708674	peak_55266			chr15	101922345	101922689	peak_55266
chr17	36114355	36114635	peak_55267			chr15	82709744	82710074	peak_55267			chr15	101925046	101925384	peak_55267
chr17	36120970	36121914	peak_55268			chr15	82733789	82734033	peak_55268			chr15	101927383	101928486	peak_55268
chr17	36151265	36151556	peak_55269			chr15	82747391	82748871	peak_55269			chr15	101929148	101929693	peak_55269
chr17	36231390	36231649	peak_55270			chr15	82763156	82764412	peak_55270			chr15	101929766	101929999	peak_55270
chr17	36257266	36257473	peak_55271			chr15	82764930	82765374	peak_55271			chr15	101938606	101938923	peak_55271
chr17	36257736	36258170	peak_55272			chr15	82765778	82766327	peak_55272			chr15	101939003	101939238	peak_55272
chr17	36271808	36272146	peak_55273			chr15	82781644	82781860	peak_55273			chr15	101976576	101977127	peak_55273
chr17	36430366	36430647	peak_55274			chr15	82784432	82785320	peak_55274			chr15	101977208	101977745	peak_55274
chr17	36483939	36484200	peak_55275			chr15	82788049	82788826	peak_55275			chr15	101984011	101984637	peak_55275
chr17	36486814	36487256	peak_55276			chr15	82789037	82789509	peak_55276			chr15	102002758	102003607	peak_55276
chr17	36826113	36826326	peak_55277			chr15	82793493	82794944	peak_55277			chr15	102003684	102003978	peak_55277
chr17	36828537	36828846	peak_55278			chr15	82795737	82796863	peak_55278			chr15	102004199	102004757	peak_55278
chr17	36835644	36837516	peak_55279			chr15	82877768	82878000	peak_55279			chr15	102013627	102013898	peak_55279
chr17	36942371	36943021	peak_55280			chr15	82890508	82891049	peak_55280			chr15	102016504	102017452	peak_55280
chr17	36951404	36952173	peak_55281			chr15	82987578	82988202	peak_55281			chr15	102017627	102018529	peak_55281
chr17	36958129	36958849	peak_55282			chr15	83020440	83021001	peak_55282			chr15	102025615	102025903	peak_55282
chr17	37028638	37029102	peak_55283			chr15	83025194	83025557	peak_55283			chr15	102026027	102026857	peak_55283
chr17	37203675	37203919	peak_55284			chr15	83074248	83074502	peak_55284			chr15	102026916	102027219	peak_55284
chr17	37216828	37217309	peak_55285			chr15	83100033	83100558	peak_55285			chr15	102027986	102028334	peak_55285
chr17	37218344	37218869	peak_55286			chr15	83122684	83122971	peak_55286			chr15	102065722	102066003	peak_55286
chr17	37246765	37246944	peak_55287			chr15	83148959	83150598	peak_55287			chr15	102073163	102074249	peak_55287
chr17	37269880	37271190	peak_55288			chr15	83155834	83156759	peak_55288			chr15	102074307	102075043	peak_55288
chr17	39466998	39467301	peak_55289			chr15	83156996	83157496	peak_55289			chr15	102075098	102075559	peak_55289
chr17	39846780	39846920	peak_55290			chr15	83162230	83163548	peak_55290			chr15	102082220	102082446	peak_55290
chr17	39847310	39847400	peak_55291			chr15	83164391	83165121	peak_55291			chr15	102090139	102090465	peak_55291
chr17	40806307	40807037	peak_55292			chr15	83166740	83167025	peak_55292			chr15	102091332	102092102	peak_55292
chr17	40820935	40821383	peak_55293			chr15	83167528	83168104	peak_55293			chr15	102092244	102092560	peak_55293
chr17	40821445	40821939	peak_55294			chr15	83168765	83169326	peak_55294			chr15	102097467	102097923	peak_55294
chr17	40823797	40824148	peak_55295			chr15	83169526	83170412	peak_55295			chr15	102100182	102102276	peak_55295
chr17	40869132	40869670	peak_55296			chr15	83171364	83173373	peak_55296			chr15	102102438	102103138	peak_55296
chr17	40885134	40885531	peak_55297			chr15	83202375	83202843	peak_55297			chr15	102103355	102104834	peak_55297
chr17	40934221	40935339	peak_55298			chr15	83205253	83205458	peak_55298			chr15	102105230	102105879	peak_55298
chr17	42752180	42752730	peak_55299			chr15	83293139	83293518	peak_55299			chr15	102107011	102107439	peak_55299
chr17	42753725	42754204	peak_55300			chr15	83305331	83305795	peak_55300			chr15	102108064	102108273	peak_55300
chr17	42847222	42847594	peak_55301			chr15	83349907	83350894	peak_55301			chr15	102108913	102109393	peak_55301
chr17	42869605	42869988	peak_55302			chr15	83366927	83367933	peak_55302			chr15	102119786	102120085	peak_55302
chr17	42870521	42870803	peak_55303			chr15	83408788	83409330	peak_55303			chr15	102126284	102126831	peak_55303
chr17	42875464	42875834	peak_55304			chr15	83412736	83413051	peak_55304			chr15	102134967	102135407	peak_55304
chr17	42876588	42876849	peak_55305			chr15	83420235	83420766	peak_55305			chr15	102135907	102136747	peak_55305
chr17	42884409	42884803	peak_55306			chr15	83431064	83431728	peak_55306			chr15	102149389	102151681	peak_55306
chr17	42892081	42893643	peak_55307			chr15	83432002	83433115	peak_55307			chr15	102152353	102153132	peak_55307
chr17	42908218	42908527	peak_55308			chr15	83444370	83444866	peak_55308			chr15	102173390	102173931	peak_55308
chr17	42909027	42909331	peak_55309			chr15	83447836	83448476	peak_55309			chr15	102176700	102177253	peak_55309
chr17	42938513	42939094	peak_55310			chr15	83451360	83452861	peak_55310			chr15	102183129	102183536	peak_55310
chr17	42939256	42939998	peak_55311			chr15	83454036	83454546	peak_55311			chr15	102186174	102186873	peak_55311
chr17	42943276	42943716	peak_55312			chr15	83454924	83455535	peak_55312			chr15	102188172	102188643	peak_55312
chr17	43016335	43016677	peak_55313			chr15	83464479	83465096	peak_55313			chr15	102188745	102189236	peak_55313
chr17	43106015	43106619	peak_55314			chr15	83510686	83511231	peak_55314			chr15	102191670	102192351	peak_55314
chr17	43113632	43113914	peak_55315			chr15	83518232	83518401	peak_55315			chr15	102193690	102194198	peak_55315
chr17	43148029	43148335	peak_55316			chr15	83523216	83523460	peak_55316			chr15	102194279	102195007	peak_55316
chr17	43177239	43177674	peak_55317			chr15	83523657	83524485	peak_55317			chr15	102198520	102199499	peak_55317
chr17	43190995	43191413	peak_55318			chr15	83524676	83524877	peak_55318			chr15	102202528	102203767	peak_55318
chr17	43265244	43265477	peak_55319			chr15	83525891	83526919	peak_55319			chr15	102246316	102246632	peak_55319
chr17	43270146	43270692	peak_55320			chr15	83529670	83531117	peak_55320			chr15	102246940	102247377	peak_55320
chr17	43274939	43275735	peak_55321			chr15	83531782	83532393	peak_55321			chr15	102278865	102279641	peak_55321
chr17	43279514	43279914	peak_55322			chr15	83555520	83556144	peak_55322			chr15	102296014	102296319	peak_55322
chr17	43310152	43310775	peak_55323			chr15	83562745	83564576	peak_55323			chr15	102309855	102310035	peak_55323
chr17	43326682	43326979	peak_55324			chr15	83570716	83571032	peak_55324			chr15	102325588	102326252	peak_55324
chr17	43327044	43327525	peak_55325			chr15	83571579	83572386	peak_55325			chr15	102331577	102331802	peak_55325
chr17	43329710	43330200	peak_55326			chr15	83583476	83583701	peak_55326			chr15	102331855	102332021	peak_55326
chr17	43365332	43365876	peak_55327			chr15	83594680	83595518	peak_55327			chr15	102350590	102351336	peak_55327
chr17	43366475	43366808	peak_55328			chr15	83664790	83665095	peak_55328			chr15	102376106	102376430	peak_55328
chr17	43368351	43368607	peak_55329			chr15	83724911	83725180	peak_55329			chr15	102376790	102377019	peak_55329
chr17	43374061	43374483	peak_55330			chr15	83773067	83773352	peak_55330			chr15	102377249	102377491	peak_55330
chr17	43554474	43554914	peak_55331			chr15	83777492	83777791	peak_55331			chr15	102377743	102377924	peak_55331
chr17	43644379	43644677	peak_55332			chr15	83801062	83801463	peak_55332			chr15	102381657	102381962	peak_55332
chr17	43666740	43667722	peak_55333			chr15	84113916	84114234	peak_55333			chr15	102394592	102396419	peak_55333
chr17	43667814	43668245	peak_55334			chr15	84114952	84115725	peak_55334			chr15	102398529	102401047	peak_55334
chr17	43671789	43672812	peak_55335			chr15	84131125	84131874	peak_55335			chr15	102404693	102407108	peak_55335
chr17	43675218	43675531	peak_55336			chr15	84139781	84140045	peak_55336			chr15	102418783	102419015	peak_55336
chr17	43684233	43684478	peak_55337			chr15	84155589	84156707	peak_55337			chr15	102432311	102432768	peak_55337
chr17	43684561	43685042	peak_55338			chr15	84167591	84168058	peak_55338			chr15	102442406	102442935	peak_55338
chr17	43803212	43803434	peak_55339			chr15	84168269	84169251	peak_55339			chr15	102450723	102451534	peak_55339
chr17	43803731	43804060	peak_55340			chr15	84169556	84169862	peak_55340			chr15	102458474	102459446	peak_55340
chr17	43846803	43847133	peak_55341			chr15	84184053	84184328	peak_55341			chr15	102469967	102470618	peak_55341
chr17	44057107	44057527	peak_55342			chr15	84192049	84192829	peak_55342			chr15	102470954	102471506	peak_55342
chr17	44067549	44067829	peak_55343			chr15	84193537	84193882	peak_55343			chr15	102510699	102510926	peak_55343
chr17	44071758	44072056	peak_55344			chr15	84196306	84197649	peak_55344			chr15	102517038	102519053	peak_55344
chr17	44075697	44076363	peak_55345			chr15	84412202	84412923	peak_55345			chr15	102562310	102563172	peak_55345
chr17	44078524	44079105	peak_55346			chr15	84639162	84640263	peak_55346			chr15	102578346	102579019	peak_55346
chr17	44100846	44101263	peak_55347			chr15	84640480	84641684	peak_55347			chr15	102624224	102624564	peak_55347
chr17	44105276	44105548	peak_55348			chr15	84674439	84674628	peak_55348			chr15	102624630	102624925	peak_55348
chr17	44105604	44106686	peak_55349			chr15	84675012	84675705	peak_55349			chr15	102624979	102626048	peak_55349
chr17	44134404	44134876	peak_55350			chr15	84680770	84681270	peak_55350			chr15	102670218	102672093	peak_55350
chr17	44145884	44146199	peak_55351			chr15	84856118	84856496	peak_55351			chr15	102673603	102674063	peak_55351
chr17	44350431	44350730	peak_55352			chr15	84922543	84923722	peak_55352			chr15	102693712	102693935	peak_55352
chr17	44587465	44587695	peak_55353			chr15	84924235	84924659	peak_55353			chr15	102721481	102722708	peak_55353
chr17	44587998	44588408	peak_55354			chr15	84924922	84925246	peak_55354			chr15	102742682	102742916	peak_55354
chr17	44776777	44777326	peak_55355			chr15	84925692	84925851	peak_55355			chr15	103087310	103087557	peak_55355
chr17	44943184	44943579	peak_55356			chr15	84972651	84972786	peak_55356			chr15	103089839	103091032	peak_55356
chr17	44945368	44945789	peak_55357			chr15	84973179	84973551	peak_55357			chr15	103102049	103102280	peak_55357
chr17	44946120	44946370	peak_55358			chr15	84978121	84978549	peak_55358			chr15	103134374	103134634	peak_55358
chr17	45010424	45010824	peak_55359			chr15	84982838	84983463	peak_55359			chr15	103147826	103148081	peak_55359
chr17	45067490	45067729	peak_55360			chr15	84987903	84988733	peak_55360			chr15	103162903	103163744	peak_55360
chr17	45133860	45134367	peak_55361			chr15	85036608	85037225	peak_55361			chr15	103165509	103165711	peak_55361
chr17	45143066	45143389	peak_55362			chr15	85070644	85070858	peak_55362			chr15	103177000	103177322	peak_55362
chr17	45403334	45403521	peak_55363			chr15	85154112	85154453	peak_55363			chr15	103193644	103194045	peak_55363
chr17	45433317	45434148	peak_55364			chr15	85231560	85232936	peak_55364			chr15	103239132	103241437	peak_55364
chr17	45506691	45506953	peak_55365			chr15	85233348	85233588	peak_55365			chr15	103248488	103248885	peak_55365
chr17	45507012	45507403	peak_55366			chr15	85328881	85330733	peak_55366			chr15	103250237	103250558	peak_55366
chr17	45515347	45515703	peak_55367			chr15	85330893	85331367	peak_55367			chr15	103258227	103259159	peak_55367
chr17	45555474	45555810	peak_55368			chr15	85336243	85337734	peak_55368			chr15	103272242	103273000	peak_55368
chr17	45563641	45564035	peak_55369			chr15	85343758	85344218	peak_55369			chr15	103273057	103273491	peak_55369
chr17	45567332	45567823	peak_55370			chr15	85353473	85353891	peak_55370			chr15	103280456	103282389	peak_55370
chr17	45571109	45571544	peak_55371			chr15	85354064	85354343	peak_55371			chr15	103284104	103284662	peak_55371
chr17	45572365	45572741	peak_55372			chr15	85357542	85357774	peak_55372			chr15	103284749	103285014	peak_55372
chr17	45573168	45574819	peak_55373			chr15	85423819	85424497	peak_55373			chr15	103285756	103286473	peak_55373
chr17	45578952	45579153	peak_55374			chr15	85445862	85446213	peak_55374			chr15	103305088	103306773	peak_55374
chr17	45582827	45583032	peak_55375			chr15	85446550	85447219	peak_55375			chr15	103307178	103307441	peak_55375
chr17	45584139	45585954	peak_55376			chr15	85570440	85570594	peak_55376			chr15	103308083	103308746	peak_55376
chr17	45589248	45589728	peak_55377			chr15	85610653	85610956	peak_55377			chr15	103323466	103324279	peak_55377
chr17	45589864	45590287	peak_55378			chr15	85612629	85613796	peak_55378			chr15	103347255	103347663	peak_55378
chr17	45591619	45591964	peak_55379			chr15	85625693	85625991	peak_55379			chr15	103360275	103360562	peak_55379
chr17	45592084	45592602	peak_55380			chr15	85633862	85635324	peak_55380			chr15	103362231	103362553	peak_55380
chr17	45592699	45593329	peak_55381			chr15	85639597	85639863	peak_55381			chr15	103362607	103363405	peak_55381
chr17	45593593	45593840	peak_55382			chr15	85645405	85646301	peak_55382			chr15	103366456	103366721	peak_55382
chr17	45595472	45595696	peak_55383			chr15	85647645	85647952	peak_55383			chr15	103382791	103383353	peak_55383
chr17	45597023	45597566	peak_55384			chr15	85653443	85653625	peak_55384			chr15	103514156	103514367	peak_55384
chr17	45597804	45599434	peak_55385			chr15	85653925	85654388	peak_55385			chr16	3107089	3107460	peak_55385
chr17	45599511	45599814	peak_55386			chr15	85657406	85658181	peak_55386			chr16	3113324	3113888	peak_55386
chr17	45608421	45609119	peak_55387			chr15	85660256	85661627	peak_55387			chr16	3114535	3115242	peak_55387
chr17	45626903	45627150	peak_55388			chr15	85668595	85670412	peak_55388			chr16	3115311	3116786	peak_55388
