## Supplemental Table S3 for "An invariant network architecture with broadly expressed regulators distinguishes cell-type from cell-state identity *in situ*" (part 7 of 11)

### Sheet: Accessible peaks (continued)
PV accessible peaks						MZ accessible peaks						CV accessible peaks
chr17	45629107	45629492	peak_55389			chr15	85671047	85671240	peak_55389			chr16	3122868	3123175	peak_55389
chr17	45630001	45630386	peak_55390			chr15	85674739	85675082	peak_55390			chr16	3338910	3339093	peak_55390
chr17	45686108	45686616	peak_55391			chr15	85675550	85676267	peak_55391			chr16	3343366	3343668	peak_55391
chr17	45693190	45693452	peak_55392			chr15	85682467	85683300	peak_55392			chr16	3349841	3350361	peak_55392
chr17	45693655	45694711	peak_55393			chr15	85702364	85703695	peak_55393			chr16	3350795	3351256	peak_55393
chr17	45700960	45701235	peak_55394			chr15	85705539	85706553	peak_55394			chr16	3351321	3351986	peak_55394
chr17	45702247	45702682	peak_55395			chr15	85706714	85707303	peak_55395			chr16	3359088	3359465	peak_55395
chr17	45705848	45706288	peak_55396			chr15	85709394	85709618	peak_55396			chr16	3367419	3367780	peak_55396
chr17	45708253	45708539	peak_55397			chr15	85715974	85716714	peak_55397			chr16	3743213	3744771	peak_55397
chr17	45724331	45724508	peak_55398			chr15	85716996	85718222	peak_55398			chr16	3835627	3835990	peak_55398
chr17	45735336	45735742	peak_55399			chr15	85720257	85721299	peak_55399			chr16	3843427	3844352	peak_55399
chr17	45752798	45753245	peak_55400			chr15	85722778	85723459	peak_55400			chr16	3846487	3847605	peak_55400
chr17	45766839	45767803	peak_55401			chr15	85724701	85725071	peak_55401			chr16	3872185	3873022	peak_55401
chr17	45799682	45800083	peak_55402			chr15	85731757	85733328	peak_55402			chr16	3877485	3877862	peak_55402
chr17	45812507	45813111	peak_55403			chr15	85733512	85736328	peak_55403			chr16	3883810	3884905	peak_55403
chr17	45819150	45819528	peak_55404			chr15	85741285	85742968	peak_55404			chr16	3885174	3886004	peak_55404
chr17	45833970	45834238	peak_55405			chr15	85743373	85744428	peak_55405			chr16	3886187	3886837	peak_55405
chr17	45844676	45844953	peak_55406			chr15	85746153	85746467	peak_55406			chr16	3891220	3891515	peak_55406
chr17	45868624	45868883	peak_55407			chr15	85746702	85747033	peak_55407			chr16	3908414	3909167	peak_55407
chr17	45869645	45869959	peak_55408			chr15	85749153	85749494	peak_55408			chr16	3934037	3934458	peak_55408
chr17	45871755	45872818	peak_55409			chr15	85752218	85753825	peak_55409			chr16	4003657	4004256	peak_55409
chr17	45873021	45873909	peak_55410			chr15	85754138	85755195	peak_55410			chr16	4031508	4031766	peak_55410
chr17	45879982	45880181	peak_55411			chr15	85758965	85760184	peak_55411			chr16	4031988	4032779	peak_55411
chr17	45884144	45884722	peak_55412			chr15	85760415	85760551	peak_55412			chr16	4035641	4035926	peak_55412
chr17	45885031	45886938	peak_55413			chr15	85760721	85761091	peak_55413			chr16	4062236	4062689	peak_55413
chr17	45889536	45889893	peak_55414			chr15	85761580	85761844	peak_55414			chr16	4077309	4078311	peak_55414
chr17	45925836	45926335	peak_55415			chr15	85762042	85762180	peak_55415			chr16	4087104	4087862	peak_55415
chr17	45958114	45958451	peak_55416			chr15	85762365	85763299	peak_55416			chr16	4100142	4101080	peak_55416
chr17	45971243	45971726	peak_55417			chr15	85766361	85766999	peak_55417			chr16	4138603	4138862	peak_55417
chr17	45972177	45973816	peak_55418			chr15	85768209	85769739	peak_55418			chr16	4160498	4160859	peak_55418
chr17	45994077	45995040	peak_55419			chr15	85770460	85770955	peak_55419			chr16	4190289	4190517	peak_55419
chr17	45996802	45997339	peak_55420			chr15	85771175	85772641	peak_55420			chr16	4200017	4200338	peak_55420
chr17	45998357	45998827	peak_55421			chr15	85772817	85773344	peak_55421			chr16	4204928	4205114	peak_55421
chr17	45999355	45999904	peak_55422			chr15	85773541	85775537	peak_55422			chr16	4213915	4214236	peak_55422
chr17	46004066	46004793	peak_55423			chr15	85776361	85776543	peak_55423			chr16	4214288	4214486	peak_55423
chr17	46015922	46016331	peak_55424			chr15	85776717	85777565	peak_55424			chr16	4303427	4304445	peak_55424
chr17	46027504	46027945	peak_55425			chr15	85778713	85780073	peak_55425			chr16	4304542	4305012	peak_55425
chr17	46030825	46031197	peak_55426			chr15	85786629	85788897	peak_55426			chr16	4316136	4316422	peak_55426
chr17	46031774	46032101	peak_55427			chr15	85803003	85803186	peak_55427			chr16	4321312	4321604	peak_55427
chr17	46032182	46032989	peak_55428			chr15	85806813	85807302	peak_55428			chr16	4322028	4322379	peak_55428
chr17	46051372	46051709	peak_55429			chr15	85808510	85808730	peak_55429			chr16	4322672	4322946	peak_55429
chr17	46053336	46053645	peak_55430			chr15	85810476	85812127	peak_55430			chr16	4333485	4333695	peak_55430
chr17	46055773	46056101	peak_55431			chr15	85828084	85828450	peak_55431			chr16	4364372	4364637	peak_55431
chr17	46056230	46056732	peak_55432			chr15	85831767	85833117	peak_55432			chr16	4366774	4366981	peak_55432
chr17	46110863	46111070	peak_55433			chr15	85856531	85856774	peak_55433			chr16	4367316	4367545	peak_55433
chr17	46138915	46139281	peak_55434			chr15	85859119	85859820	peak_55434			chr16	4367601	4368575	peak_55434
chr17	46144129	46144412	peak_55435			chr15	85867816	85867984	peak_55435			chr16	4370052	4370612	peak_55435
chr17	46153418	46154003	peak_55436			chr15	85868505	85868757	peak_55436			chr16	4370681	4370999	peak_55436
chr17	46159501	46161157	peak_55437			chr15	85878835	85880332	peak_55437			chr16	4371071	4371286	peak_55437
chr17	46162879	46163197	peak_55438			chr15	85928211	85928631	peak_55438			chr16	4371506	4372013	peak_55438
chr17	46202347	46202891	peak_55439			chr15	85935436	85936116	peak_55439			chr16	4374230	4375971	peak_55439
chr17	46247911	46248200	peak_55440			chr15	85961623	85962392	peak_55440			chr16	4377437	4378288	peak_55440
chr17	46265506	46266193	peak_55441			chr15	85962638	85963968	peak_55441			chr16	4383410	4384132	peak_55441
chr17	46282959	46283203	peak_55442			chr15	85991181	85992085	peak_55442			chr16	4395027	4395904	peak_55442
chr17	46327883	46328607	peak_55443			chr15	86058312	86058697	peak_55443			chr16	4399729	4400505	peak_55443
chr17	46383287	46383787	peak_55444			chr15	86074748	86074974	peak_55444			chr16	4404377	4406112	peak_55444
chr17	46426519	46426954	peak_55445			chr15	86075267	86075792	peak_55445			chr16	4414480	4414907	peak_55445
chr17	46437096	46437296	peak_55446			chr15	86089556	86090333	peak_55446			chr16	4415140	4415577	peak_55446
chr17	46438365	46438970	peak_55447			chr15	86091598	86093989	peak_55447			chr16	4417284	4417786	peak_55447
chr17	46452134	46453923	peak_55448			chr15	86102234	86103063	peak_55448			chr16	4419490	4419750	peak_55448
chr17	46455337	46455643	peak_55449			chr15	86116295	86116651	peak_55449			chr16	4422991	4423337	peak_55449
chr17	46462269	46462566	peak_55450			chr15	86117640	86117933	peak_55450			chr16	4474529	4475445	peak_55450
chr17	46483559	46483779	peak_55451			chr15	86153578	86153935	peak_55451			chr16	4476910	4477279	peak_55451
chr17	46483876	46484289	peak_55452			chr15	86158987	86159324	peak_55452			chr16	4477430	4478234	peak_55452
chr17	46496544	46496893	peak_55453			chr15	86169747	86170023	peak_55453			chr16	4488993	4489549	peak_55453
chr17	46505647	46505981	peak_55454			chr15	86175257	86175630	peak_55454			chr16	4517969	4518211	peak_55454
chr17	46513113	46513648	peak_55455			chr15	86177101	86177542	peak_55455			chr16	4541541	4542389	peak_55455
chr17	46552792	46553467	peak_55456			chr15	86188841	86189492	peak_55456			chr16	4556489	4559227	peak_55456
chr17	46556080	46556870	peak_55457			chr15	86194704	86195384	peak_55457			chr16	4559547	4560321	peak_55457
chr17	46644820	46646783	peak_55458			chr15	86213557	86214727	peak_55458			chr16	4560482	4560905	peak_55458
chr17	46650144	46650649	peak_55459			chr15	86228312	86228674	peak_55459			chr16	4586184	4587176	peak_55459
chr17	46673757	46674652	peak_55460			chr15	86263879	86264106	peak_55460			chr16	4614681	4614970	peak_55460
chr17	46680228	46681371	peak_55461			chr15	86266984	86267359	peak_55461			chr16	4624133	4625327	peak_55461
chr17	46704853	46705690	peak_55462			chr15	86314785	86315359	peak_55462			chr16	4639754	4641053	peak_55462
chr17	46711100	46711538	peak_55463			chr15	86315550	86316488	peak_55463			chr16	4641174	4641761	peak_55463
chr17	46723545	46724631	peak_55464			chr15	86316789	86317031	peak_55464			chr16	4643076	4643582	peak_55464
chr17	46725659	46727009	peak_55465			chr15	86427516	86427865	peak_55465			chr16	4643654	4643981	peak_55465
chr17	46727460	46728362	peak_55466			chr15	87298086	87298539	peak_55466			chr16	4652724	4652925	peak_55466
chr17	46728493	46729607	peak_55467			chr15	87321099	87321888	peak_55467			chr16	4655191	4655431	peak_55467
chr17	46733328	46734709	peak_55468			chr15	87325960	87326880	peak_55468			chr16	4665774	4666073	peak_55468
chr17	46735081	46736425	peak_55469			chr15	87961667	87962074	peak_55469			chr16	4667238	4667464	peak_55469
chr17	46751878	46752564	peak_55470			chr15	87967917	87968139	peak_55470			chr16	4670439	4670669	peak_55470
chr17	46772024	46772888	peak_55471			chr15	88190634	88191027	peak_55471			chr16	4679114	4679456	peak_55471
chr17	46773142	46774057	peak_55472			chr15	88192351	88192655	peak_55472			chr16	4679612	4680083	peak_55472
chr17	46782360	46782489	peak_55473			chr15	88704321	88704635	peak_55473			chr16	4683362	4684212	peak_55473
chr17	46782544	46783443	peak_55474			chr15	88734264	88734715	peak_55474			chr16	4684452	4684790	peak_55474
chr17	46809189	46809842	peak_55475			chr15	88745322	88745623	peak_55475			chr16	4701008	4701745	peak_55475
chr17	46832738	46832964	peak_55476			chr15	88750899	88751703	peak_55476			chr16	4701939	4703668	peak_55476
chr17	46853268	46853659	peak_55477			chr15	88758196	88758400	peak_55477			chr16	4722203	4723143	peak_55477
chr17	46855398	46855990	peak_55478			chr15	88801098	88801339	peak_55478			chr16	4726017	4726525	peak_55478
chr17	46872104	46872619	peak_55479			chr15	88818704	88819754	peak_55479			chr16	4726685	4727213	peak_55479
chr17	46872827	46873220	peak_55480			chr15	88827326	88828588	peak_55480			chr16	4727926	4728392	peak_55480
chr17	46873375	46873996	peak_55481			chr15	88828797	88828994	peak_55481			chr16	4730721	4731129	peak_55481
chr17	46876179	46877054	peak_55482			chr15	88829884	88830382	peak_55482			chr16	4753816	4754516	peak_55482
chr17	46888614	46888841	peak_55483			chr15	88831501	88831829	peak_55483			chr16	4763309	4763578	peak_55483
chr17	46889041	46890760	peak_55484			chr15	88832623	88832904	peak_55484			chr16	4773499	4774127	peak_55484
chr17	46903934	46904154	peak_55485			chr15	88837052	88837860	peak_55485			chr16	4781589	4781929	peak_55485
chr17	46993526	46993926	peak_55486			chr15	88838082	88838324	peak_55486			chr16	4787938	4789687	peak_55486
chr17	46994586	46995353	peak_55487			chr15	88850225	88851300	peak_55487			chr16	4789842	4792046	peak_55487
chr17	46998873	46999340	peak_55488			chr15	88851490	88852485	peak_55488			chr16	4800621	4801296	peak_55488
chr17	47002418	47002782	peak_55489			chr15	88854178	88854754	peak_55489			chr16	4827575	4828119	peak_55489
chr17	47008958	47010274	peak_55490			chr15	88857782	88859305	peak_55490			chr16	4828240	4830303	peak_55490
chr17	47010352	47011449	peak_55491			chr15	88861307	88862573	peak_55491			chr16	4862946	4863201	peak_55491
chr17	47038939	47039158	peak_55492			chr15	88863834	88864298	peak_55492			chr16	4878318	4878667	peak_55492
chr17	47039495	47039786	peak_55493			chr15	88864463	88865113	peak_55493			chr16	4878807	4879639	peak_55493
chr17	47059892	47060511	peak_55494			chr15	88866535	88868727	peak_55494			chr16	4879704	4881102	peak_55494
chr17	47061336	47061591	peak_55495			chr15	88868897	88869111	peak_55495			chr16	4881169	4882699	peak_55495
chr17	47095275	47095521	peak_55496			chr15	88870719	88871415	peak_55496			chr16	4885617	4886487	peak_55496
chr17	47174714	47174966	peak_55497			chr15	88875572	88876887	peak_55497			chr16	4886545	4887094	peak_55497
chr17	47246646	47247061	peak_55498			chr15	88891015	88892141	peak_55498			chr16	4890293	4890640	peak_55498
chr17	47247197	47247485	peak_55499			chr15	88892300	88892941	peak_55499			chr16	4892004	4892696	peak_55499
chr17	47303595	47303976	peak_55500			chr15	88895774	88896229	peak_55500			chr16	4896423	4897510	peak_55500
chr17	47368233	47368979	peak_55501			chr15	88896412	88897168	peak_55501			chr16	4903469	4903721	peak_55501
chr17	47371425	47371726	peak_55502			chr15	88898502	88898871	peak_55502			chr16	4907492	4907783	peak_55502
chr17	47383329	47383590	peak_55503			chr15	88902175	88903368	peak_55503			chr16	4908011	4908221	peak_55503
chr17	47395317	47395865	peak_55504			chr15	88916109	88916809	peak_55504			chr16	4912871	4913292	peak_55504
chr17	47424244	47424483	peak_55505			chr15	88919154	88919933	peak_55505			chr16	4928017	4928299	peak_55505
chr17	47436432	47436653	peak_55506			chr15	88920133	88920517	peak_55506			chr16	4928557	4928895	peak_55506
chr17	47437078	47437712	peak_55507			chr15	88921306	88922600	peak_55507			chr16	4932455	4932887	peak_55507
chr17	47438680	47440091	peak_55508			chr15	88946837	88947177	peak_55508			chr16	4933022	4933537	peak_55508
chr17	47454657	47454975	peak_55509			chr15	89075296	89076074	peak_55509			chr16	4938765	4939209	peak_55509
chr17	47458314	47458669	peak_55510			chr15	89077666	89079195	peak_55510			chr16	4939540	4939721	peak_55510
chr17	47459409	47459694	peak_55511			chr15	89083661	89084445	peak_55511			chr16	4945364	4945785	peak_55511
chr17	47462753	47463093	peak_55512			chr15	89086854	89087227	peak_55512			chr16	4963905	4965003	peak_55512
chr17	47464175	47464539	peak_55513			chr15	89088689	89089199	peak_55513			chr16	5000719	5000974	peak_55513
chr17	47464591	47464947	peak_55514			chr15	89089732	89090379	peak_55514			chr16	5008182	5008375	peak_55514
chr17	47472317	47473896	peak_55515			chr15	89122743	89123314	peak_55515			chr16	5012663	5014313	peak_55515
chr17	47479888	47480120	peak_55516			chr15	89128365	89128971	peak_55516			chr16	5024060	5024431	peak_55516
chr17	47484432	47484826	peak_55517			chr15	89129174	89129573	peak_55517			chr16	5029715	5030378	peak_55517
chr17	47501535	47502796	peak_55518			chr15	89169564	89170807	peak_55518			chr16	5048932	5049493	peak_55518
chr17	47504755	47505367	peak_55519			chr15	89173124	89174320	peak_55519			chr16	5049579	5050619	peak_55519
chr17	47507817	47508886	peak_55520			chr15	89176158	89176341	peak_55520			chr16	5109829	5110231	peak_55520
chr17	47509104	47509303	peak_55521			chr15	89176883	89178359	peak_55521			chr16	5130633	5131199	peak_55521
chr17	47510681	47511903	peak_55522			chr15	89178825	89180154	peak_55522			chr16	5132405	5132818	peak_55522
chr17	47518306	47518577	peak_55523			chr15	89180654	89181286	peak_55523			chr16	5134573	5135377	peak_55523
chr17	47538085	47538618	peak_55524			chr15	89181486	89181709	peak_55524			chr16	5135576	5136156	peak_55524
chr17	47588583	47588835	peak_55525			chr15	89195812	89197096	peak_55525			chr16	5136356	5137301	peak_55525
chr17	47592954	47593771	peak_55526			chr15	89209905	89210908	peak_55526			chr16	5145740	5145895	peak_55526
chr17	47611156	47611676	peak_55527			chr15	89211067	89211517	peak_55527			chr16	5146533	5147265	peak_55527
chr17	47628715	47629818	peak_55528			chr15	89212083	89212477	peak_55528			chr16	5184168	5184608	peak_55528
chr17	47687755	47688570	peak_55529			chr15	89215563	89215949	peak_55529			chr16	5203037	5203218	peak_55529
chr17	47694582	47695238	peak_55530			chr15	89315171	89315781	peak_55530			chr16	5203929	5204118	peak_55530
chr17	47721224	47721536	peak_55531			chr15	89344988	89345227	peak_55531			chr16	5226649	5227303	peak_55531
chr17	47736501	47737358	peak_55532			chr15	89355263	89356017	peak_55532			chr16	5233220	5233726	peak_55532
chr17	47737489	47737949	peak_55533			chr15	89356444	89356642	peak_55533			chr16	5254357	5254798	peak_55533
chr17	47761740	47762372	peak_55534			chr15	89373148	89374400	peak_55534			chr16	5254914	5256921	peak_55534
chr17	47762455	47762839	peak_55535			chr15	89374656	89377888	peak_55535			chr16	5529888	5530176	peak_55535
chr17	47762916	47763299	peak_55536			chr15	89378963	89379418	peak_55536			chr16	5532316	5532691	peak_55536
chr17	47793455	47793679	peak_55537			chr15	89396714	89397452	peak_55537			chr16	5661936	5662381	peak_55537
chr17	47805130	47805352	peak_55538			chr15	89415301	89415650	peak_55538			chr16	6365847	6367457	peak_55538
chr17	47841386	47841857	peak_55539			chr15	89425822	89426194	peak_55539			chr16	7090073	7090714	peak_55539
chr17	47842125	47842702	peak_55540			chr15	89428131	89428451	peak_55540			chr16	7094269	7095037	peak_55540
chr17	47845570	47845994	peak_55541			chr15	89428799	89432275	peak_55541			chr16	7099321	7100184	peak_55541
chr17	47852024	47852256	peak_55542			chr15	89471589	89471832	peak_55542			chr16	7100259	7100479	peak_55542
chr17	47873570	47873768	peak_55543			chr15	89475836	89477598	peak_55543			chr16	7144268	7144505	peak_55543
chr17	47899171	47899516	peak_55544			chr15	89480310	89481505	peak_55544			chr16	7659098	7659432	peak_55544
chr17	47909304	47909560	peak_55545			chr15	89589233	89589434	peak_55545			chr16	8406771	8407208	peak_55545
chr17	47917294	47917582	peak_55546			chr15	89591232	89592059	peak_55546			chr16	8470603	8471471	peak_55546
chr17	47924670	47925326	peak_55547			chr15	89943091	89943343	peak_55547			chr16	8512840	8514333	peak_55547
chr17	47926080	47926420	peak_55548			chr15	89950637	89950918	peak_55548			chr16	8514385	8514774	peak_55548
chr17	47973525	47973910	peak_55549			chr15	89951104	89951358	peak_55549			chr16	8515029	8516308	peak_55549
chr17	47973976	47974731	peak_55550			chr15	90193981	90195180	peak_55550			chr16	8525193	8525955	peak_55550
chr17	47976047	47976465	peak_55551			chr15	90218248	90218459	peak_55551			chr16	8533517	8534047	peak_55551
chr17	47990801	47991079	peak_55552			chr15	90223900	90224737	peak_55552			chr16	8540839	8541175	peak_55552
chr17	48001964	48002428	peak_55553			chr15	90342857	90344830	peak_55553			chr16	8566238	8566780	peak_55553
chr17	48019566	48020011	peak_55554			chr15	90345918	90347421	peak_55554			chr16	8568499	8568758	peak_55554
chr17	48039478	48039757	peak_55555			chr15	90397767	90398317	peak_55555			chr16	8570812	8571567	peak_55555
chr17	48041381	48041843	peak_55556			chr15	90400395	90400615	peak_55556			chr16	8581678	8581976	peak_55556
chr17	48042095	48042340	peak_55557			chr15	90638686	90639583	peak_55557			chr16	8595409	8595763	peak_55557
chr17	48100952	48101440	peak_55558			chr15	90679140	90679528	peak_55558			chr16	8597333	8598033	peak_55558
chr17	48132749	48133177	peak_55559			chr15	90943121	90943478	peak_55559			chr16	8603131	8604572	peak_55559
chr17	48157497	48157750	peak_55560			chr15	90991990	90993342	peak_55560			chr16	8636884	8638519	peak_55560
chr17	48408911	48410936	peak_55561			chr15	91009466	91009880	peak_55561			chr16	8658376	8659638	peak_55561
chr17	48418171	48418515	peak_55562			chr15	91012772	91013410	peak_55562			chr16	8667338	8667574	peak_55562
chr17	48443539	48444082	peak_55563			chr15	91027125	91027222	peak_55563			chr16	8670632	8671024	peak_55563
chr17	48451915	48452348	peak_55564			chr15	91033377	91034456	peak_55564			chr16	8671453	8673183	peak_55564
chr17	48484762	48485463	peak_55565			chr15	91046411	91046891	peak_55565			chr16	8677644	8678474	peak_55565
chr17	48497982	48498379	peak_55566			chr15	91048962	91049152	peak_55566			chr16	8687297	8687568	peak_55566
chr17	48500814	48501894	peak_55567			chr15	91049786	91050580	peak_55567			chr16	8687640	8687922	peak_55567
chr17	48598413	48598706	peak_55568			chr15	91077647	91078101	peak_55568			chr16	8769120	8769370	peak_55568
chr17	48738661	48739065	peak_55569			chr15	91082233	91082774	peak_55569			chr16	8796007	8796474	peak_55569
chr17	48936818	48937036	peak_55570			chr15	91090808	91091110	peak_55570			chr16	8823619	8823990	peak_55570
chr17	48938711	48939013	peak_55571			chr15	91091455	91091559	peak_55571			chr16	8828798	8830192	peak_55571
chr17	49265386	49265631	peak_55572			chr15	91103885	91104161	peak_55572			chr16	8830950	8831172	peak_55572
chr17	49265692	49266140	peak_55573			chr15	91120770	91121386	peak_55573			chr16	8831754	8832042	peak_55573
chr17	49282928	49283135	peak_55574			chr15	91178537	91180267	peak_55574			chr16	8843535	8844331	peak_55574
chr17	49304646	49305522	peak_55575			chr15	91190033	91190170	peak_55575			chr16	8844457	8844838	peak_55575
chr17	49349183	49349806	peak_55576			chr15	91190941	91192494	peak_55576			chr16	8848696	8849001	peak_55576
chr17	49367740	49368292	peak_55577			chr15	91202594	91203113	peak_55577			chr16	9527251	9527671	peak_55577
chr17	49368382	49369289	peak_55578			chr15	91203309	91203941	peak_55578			chr16	9567315	9567566	peak_55578
chr17	49419626	49420161	peak_55579			chr15	91205706	91206137	peak_55579			chr16	9567666	9567936	peak_55579
chr17	49422506	49423406	peak_55580			chr15	91206432	91206796	peak_55580			chr16	9588332	9588936	peak_55580
chr17	49427987	49428695	peak_55581			chr15	91222411	91222650	peak_55581			chr16	9680024	9681130	peak_55581
chr17	49428759	49429480	peak_55582			chr15	91268462	91269086	peak_55582			chr16	9804049	9804693	peak_55582
chr17	49431931	49432795	peak_55583			chr15	91275946	91276317	peak_55583			chr16	9824483	9824801	peak_55583
chr17	49952245	49952506	peak_55584			chr15	91282819	91283284	peak_55584			chr16	10192681	10192980	peak_55584
chr17	50092457	50092782	peak_55585			chr15	91301449	91301629	peak_55585			chr16	10316643	10316982	peak_55585
chr17	50124832	50125129	peak_55586			chr15	91986739	91987263	peak_55586			chr16	10327955	10328276	peak_55586
chr17	50135949	50136283	peak_55587			chr15	91987772	91988848	peak_55587			chr16	10346754	10348033	peak_55587
chr17	50169916	50170307	peak_55588			chr15	92427929	92428204	peak_55588			chr16	10348188	10348511	peak_55588
chr17	50291442	50292320	peak_55589			chr15	92722936	92723145	peak_55589			chr16	10349478	10349793	peak_55589
chr17	50292718	50292958	peak_55590			chr15	93234347	93234637	peak_55590			chr16	10349875	10350504	peak_55590
chr17	50370522	50370869	peak_55591			chr15	93245114	93245313	peak_55591			chr16	10358000	10358351	peak_55591
chr17	50388867	50389350	peak_55592			chr15	93275103	93276508	peak_55592			chr16	10374707	10374981	peak_55592
chr17	50389420	50390565	peak_55593			chr15	93318870	93319115	peak_55593			chr16	10411421	10412384	peak_55593
chr17	50397053	50397622	peak_55594			chr15	93336901	93337127	peak_55594			chr16	10449053	10449658	peak_55594
chr17	50439337	50439873	peak_55595			chr15	93346963	93347259	peak_55595			chr16	10451653	10452860	peak_55595
chr17	50470328	50471110	peak_55596			chr15	93384429	93385241	peak_55596			chr16	10465293	10465575	peak_55596
chr17	50503137	50503387	peak_55597			chr15	93398267	93398627	peak_55597			chr16	10475805	10476150	peak_55597
chr17	50510644	50511181	peak_55598			chr15	93518134	93518615	peak_55598			chr16	10524715	10524939	peak_55598
chr17	50514967	50515516	peak_55599			chr15	93552231	93552477	peak_55599			chr16	10525027	10526215	peak_55599
chr17	50519339	50519661	peak_55600			chr15	93575931	93576160	peak_55600			chr16	10533791	10534139	peak_55600
chr17	50519729	50519984	peak_55601			chr15	93592027	93592226	peak_55601			chr16	10536707	10537407	peak_55601
chr17	50544608	50545243	peak_55602			chr15	93595124	93595288	peak_55602			chr16	10541706	10541923	peak_55602
chr17	50545331	50545760	peak_55603			chr15	93595974	93596724	peak_55603			chr16	10542953	10543508	peak_55603
chr17	50557643	50557877	peak_55604			chr15	93628047	93628531	peak_55604			chr16	10544688	10545633	peak_55604
chr17	50557946	50558522	peak_55605			chr15	93917112	93917391	peak_55605			chr16	10575745	10575975	peak_55605
chr17	50621415	50622317	peak_55606			chr15	93917766	93918079	peak_55606			chr16	10576049	10576342	peak_55606
chr17	50677815	50678674	peak_55607			chr15	94151059	94151332	peak_55607			chr16	10648624	10649558	peak_55607
chr17	50682750	50683060	peak_55608			chr15	94152065	94152310	peak_55608			chr16	10663940	10664311	peak_55608
chr17	50684906	50685466	peak_55609			chr15	94154087	94154416	peak_55609			chr16	10675653	10676451	peak_55609
chr17	50688090	50688494	peak_55610			chr15	94359420	94359852	peak_55610			chr16	10676555	10677325	peak_55610
chr17	50735194	50736047	peak_55611			chr15	94520614	94520815	peak_55611			chr16	10689676	10690251	peak_55611
chr17	50753715	50754140	peak_55612			chr15	94542843	94544270	peak_55612			chr16	10690319	10690872	peak_55612
chr17	50795519	50795763	peak_55613			chr15	94557558	94557771	peak_55613			chr16	10694402	10694914	peak_55613
chr17	51013703	51014422	peak_55614			chr15	94581881	94582739	peak_55614			chr16	10713308	10713800	peak_55614
chr17	51179218	51179642	peak_55615			chr15	94589177	94590092	peak_55615			chr16	10741178	10741438	peak_55615
chr17	51367302	51367826	peak_55616			chr15	94593433	94594034	peak_55616			chr16	10785077	10785274	peak_55616
chr17	52810793	52811158	peak_55617			chr15	94601259	94601643	peak_55617			chr16	10785480	10785710	peak_55617
chr17	53152441	53152697	peak_55618			chr15	94942009	94942444	peak_55618			chr16	10785792	10786258	peak_55618
chr17	53421117	53421425	peak_55619			chr15	94951170	94952111	peak_55619			chr16	10786393	10786640	peak_55619
chr17	53463231	53463513	peak_55620			chr15	95049404	95049698	peak_55620			chr16	10834883	10835142	peak_55620
chr17	53478205	53478509	peak_55621			chr15	95732275	95732726	peak_55621			chr16	10835239	10835502	peak_55621
chr17	53478639	53479537	peak_55622			chr15	95743718	95744385	peak_55622			chr16	10879598	10879914	peak_55622
chr17	53512402	53512646	peak_55623			chr15	95749356	95750420	peak_55623			chr16	10952112	10952604	peak_55623
chr17	53531054	53531920	peak_55624			chr15	95769671	95769849	peak_55624			chr16	10952743	10953235	peak_55624
chr17	53532143	53532734	peak_55625			chr15	95773568	95773773	peak_55625			chr16	10953419	10953631	peak_55625
chr17	53543726	53544019	peak_55626			chr15	95774135	95774529	peak_55626			chr16	10956385	10956595	peak_55626
chr17	53566155	53567102	peak_55627			chr15	95774778	95774989	peak_55627			chr16	10964754	10965181	peak_55627
chr17	53567933	53568191	peak_55628			chr15	95790660	95791048	peak_55628			chr16	10968051	10968315	peak_55628
chr17	53568258	53568536	peak_55629			chr15	95791277	95791566	peak_55629			chr16	10968377	10968676	peak_55629
chr17	53569787	53570317	peak_55630			chr15	95810182	95810730	peak_55630			chr16	10972143	10972901	peak_55630
chr17	53570398	53570921	peak_55631			chr15	95838046	95839388	peak_55631			chr16	10973928	10974549	peak_55631
chr17	53573034	53573540	peak_55632			chr15	95855492	95855780	peak_55632			chr16	10976404	10976662	peak_55632
chr17	53577849	53578785	peak_55633			chr15	95880694	95881216	peak_55633			chr16	10981292	10982047	peak_55633
chr17	53578881	53579133	peak_55634			chr15	95882018	95882737	peak_55634			chr16	10989070	10989711	peak_55634
chr17	53580001	53580793	peak_55635			chr15	95885902	95886922	peak_55635			chr16	10989993	10990374	peak_55635
chr17	53587080	53587442	peak_55636			chr15	95887303	95888072	peak_55636			chr16	10990664	10991077	peak_55636
chr17	53587563	53587826	peak_55637			chr15	95897003	95898317	peak_55637			chr16	10991511	10992923	peak_55637
chr17	53587887	53588991	peak_55638			chr15	95964650	95965023	peak_55638			chr16	10992983	10993574	peak_55638
chr17	53596060	53596806	peak_55639			chr15	95989575	95989894	peak_55639			chr16	11001146	11002701	peak_55639
chr17	53609644	53610136	peak_55640			chr15	96269495	96269773	peak_55640			chr16	11008202	11008556	peak_55640
chr17	53620702	53621054	peak_55641			chr15	96270076	96270933	peak_55641			chr16	11008734	11008964	peak_55641
chr17	53627474	53627929	peak_55642			chr15	96275975	96276609	peak_55642			chr16	11011003	11011560	peak_55642
chr17	53628021	53628473	peak_55643			chr15	96282176	96282904	peak_55643			chr16	11051184	11051731	peak_55643
chr17	53642350	53643274	peak_55644			chr15	96283994	96284596	peak_55644			chr16	11066028	11066603	peak_55644
chr17	53643355	53644081	peak_55645			chr15	96285480	96286874	peak_55645			chr16	11132405	11135514	peak_55645
chr17	53644557	53644784	peak_55646			chr15	96341086	96341347	peak_55646			chr16	11143820	11143960	peak_55646
chr17	53650011	53651137	peak_55647			chr15	96365294	96365685	peak_55647			chr16	11144170	11144388	peak_55647
chr17	53655039	53655466	peak_55648			chr15	96365922	96366633	peak_55648			chr16	11171024	11171642	peak_55648
chr17	53689159	53690216	peak_55649			chr15	96370456	96371815	peak_55649			chr16	11171698	11172191	peak_55649
chr17	53845671	53846734	peak_55650			chr15	96372701	96373053	peak_55650			chr16	11173687	11175136	peak_55650
chr17	53846802	53847154	peak_55651			chr15	96373310	96373522	peak_55651			chr16	11175188	11176107	peak_55651
chr17	53870003	53870264	peak_55652			chr15	96375884	96376263	peak_55652			chr16	11176232	11176873	peak_55652
chr17	53879065	53879321	peak_55653			chr15	96399786	96400494	peak_55653			chr16	11202635	11203108	peak_55653
chr17	53915649	53916129	peak_55654			chr15	96406744	96408002	peak_55654			chr16	11203199	11203474	peak_55654
chr17	54576162	54576481	peak_55655			chr15	96444582	96444686	peak_55655			chr16	11247853	11248110	peak_55655
chr17	55712478	55713043	peak_55656			chr15	96448668	96449391	peak_55656			chr16	11252903	11253263	peak_55656
chr17	55878243	55879377	peak_55657			chr15	96454588	96457930	peak_55657			chr16	11253945	11255165	peak_55657
chr17	55891688	55892884	peak_55658			chr15	96459347	96460143	peak_55658			chr16	11266517	11267190	peak_55658
chr17	55903613	55904437	peak_55659			chr15	96460761	96462454	peak_55659			chr16	11322537	11323235	peak_55659
chr17	55931661	55932376	peak_55660			chr15	96487398	96487634	peak_55660			chr16	11323408	11324053	peak_55660
chr17	55944463	55945689	peak_55661			chr15	96494419	96494945	peak_55661			chr16	11330031	11330589	peak_55661
chr17	55945746	55946038	peak_55662			chr15	96507542	96507840	peak_55662			chr16	11331036	11331336	peak_55662
chr17	55957206	55957409	peak_55663			chr15	96543140	96543832	peak_55663			chr16	11340561	11340800	peak_55663
chr17	55958789	55959877	peak_55664			chr15	96547214	96548302	peak_55664			chr16	11343385	11343718	peak_55664
chr17	55976367	55976931	peak_55665			chr15	96552064	96552299	peak_55665			chr16	11351885	11352259	peak_55665
chr17	55996054	55996355	peak_55666			chr15	96561712	96561876	peak_55666			chr16	11388207	11388757	peak_55666
chr17	56005250	56005884	peak_55667			chr15	96568391	96568635	peak_55667			chr16	11404858	11405576	peak_55667
chr17	56006981	56007391	peak_55668			chr15	96599849	96600309	peak_55668			chr16	11406338	11406953	peak_55668
chr17	56007534	56009327	peak_55669			chr15	96608544	96608931	peak_55669			chr16	11411846	11412246	peak_55669
chr17	56027907	56028284	peak_55670			chr15	96621823	96622218	peak_55670			chr16	11423421	11424161	peak_55670
chr17	56036439	56037230	peak_55671			chr15	96665962	96666319	peak_55671			chr16	11589204	11589701	peak_55671
chr17	56039824	56040458	peak_55672			chr15	96666601	96667004	peak_55672			chr16	11589935	11590365	peak_55672
chr17	56056838	56057002	peak_55673			chr15	96673536	96674841	peak_55673			chr16	11603770	11603922	peak_55673
chr17	56074485	56074793	peak_55674			chr15	96676467	96676906	peak_55674			chr16	11604098	11604408	peak_55674
chr17	56074861	56075391	peak_55675			chr15	96696254	96697710	peak_55675			chr16	11665393	11665693	peak_55675
chr17	56078588	56079833	peak_55676			chr15	96698328	96699250	peak_55676			chr16	11665870	11666267	peak_55676
chr17	56099323	56099512	peak_55677			chr15	96699662	96699871	peak_55677			chr16	11681483	11681802	peak_55677
chr17	56108508	56109261	peak_55678			chr15	96700110	96700514	peak_55678			chr16	11694424	11694651	peak_55678
chr17	56110651	56110882	peak_55679			chr15	96708498	96708788	peak_55679			chr16	11766167	11766420	peak_55679
chr17	56116249	56116550	peak_55680			chr15	96709105	96711078	peak_55680			chr16	11814940	11815211	peak_55680
chr17	56116999	56117856	peak_55681			chr15	96717053	96717977	peak_55681			chr16	11905133	11905559	peak_55681
chr17	56119518	56120586	peak_55682			chr15	96718361	96718758	peak_55682			chr16	11908197	11908444	peak_55682
chr17	56121013	56121562	peak_55683			chr15	96735688	96735993	peak_55683			chr16	11908547	11909812	peak_55683
chr17	56121710	56122147	peak_55684			chr15	96742113	96743938	peak_55684			chr16	12209399	12209844	peak_55684
chr17	56124771	56125274	peak_55685			chr15	96749637	96749810	peak_55685			chr16	12234328	12234857	peak_55685
chr17	56132828	56133054	peak_55686			chr15	96802451	96802827	peak_55686			chr16	12924101	12924381	peak_55686
chr17	56133728	56134407	peak_55687			chr15	96852044	96852420	peak_55687			chr16	12977723	12978039	peak_55687
chr17	56162198	56162834	peak_55688			chr15	96857762	96858111	peak_55688			chr16	13041417	13041651	peak_55688
chr17	56163576	56164034	peak_55689			chr15	96879563	96879898	peak_55689			chr16	13109196	13110233	peak_55689
chr17	56168663	56168957	peak_55690			chr15	96880111	96880401	peak_55690			chr16	13160208	13160733	peak_55690
chr17	56169744	56170557	peak_55691			chr15	96903276	96903906	peak_55691			chr16	13189011	13191566	peak_55691
chr17	56170616	56170965	peak_55692			chr15	96909930	96910187	peak_55692			chr16	13205473	13206347	peak_55692
chr17	56171536	56171755	peak_55693			chr15	96930555	96931048	peak_55693			chr16	13206403	13206748	peak_55693
chr17	56171917	56172246	peak_55694			chr15	96936820	96937086	peak_55694			chr16	13221324	13221958	peak_55694
chr17	56183828	56184297	peak_55695			chr15	96944800	96945203	peak_55695			chr16	13232944	13233214	peak_55695
chr17	56185379	56185830	peak_55696			chr15	96956063	96956465	peak_55696			chr16	13239115	13239964	peak_55696
chr17	56185916	56186226	peak_55697			chr15	96956974	96957510	peak_55697			chr16	13240067	13241024	peak_55697
chr17	56206234	56206852	peak_55698			chr15	96981391	96982096	peak_55698			chr16	13256158	13256520	peak_55698
chr17	56207943	56208587	peak_55699			chr15	96994236	96995307	peak_55699			chr16	13258791	13259593	peak_55699
chr17	56208678	56209295	peak_55700			chr15	97004027	97005951	peak_55700			chr16	13264163	13264957	peak_55700
chr17	56210740	56211054	peak_55701			chr15	97006541	97007675	peak_55701			chr16	13276064	13276799	peak_55701
chr17	56211144	56211479	peak_55702			chr15	97010851	97012533	peak_55702			chr16	13276859	13277495	peak_55702
chr17	56212629	56212969	peak_55703			chr15	97014721	97015792	peak_55703			chr16	13312496	13312979	peak_55703
chr17	56218855	56219324	peak_55704			chr15	97019433	97021408	peak_55704			chr16	13313064	13314573	peak_55704
chr17	56219452	56220338	peak_55705			chr15	97023113	97023545	peak_55705			chr16	13323645	13324406	peak_55705
chr17	56255835	56256908	peak_55706			chr15	97026697	97027262	peak_55706			chr16	13330034	13330704	peak_55706
chr17	56268999	56269607	peak_55707			chr15	97028078	97032335	peak_55707			chr16	13336261	13336814	peak_55707
chr17	56275325	56275558	peak_55708			chr15	97035641	97036954	peak_55708			chr16	13336926	13337591	peak_55708
chr17	56276088	56277811	peak_55709			chr15	97040648	97042114	peak_55709			chr16	13337648	13338973	peak_55709
chr17	56279573	56280065	peak_55710			chr15	97043871	97044574	peak_55710			chr16	13345888	13346207	peak_55710
chr17	56288902	56289750	peak_55711			chr15	97049429	97050903	peak_55711			chr16	13353936	13354278	peak_55711
chr17	56289825	56291504	peak_55712			chr15	97075143	97075526	peak_55712			chr16	13357740	13360608	peak_55712
chr17	56303152	56303497	peak_55713			chr15	97085858	97086240	peak_55713			chr16	13363055	13363420	peak_55713
chr17	56304048	56304314	peak_55714			chr15	97089561	97090006	peak_55714			chr16	13371781	13372516	peak_55714
chr17	56325318	56326161	peak_55715			chr15	97098732	97099632	peak_55715			chr16	13378133	13378577	peak_55715
chr17	56329355	56329635	peak_55716			chr15	97135359	97135574	peak_55716			chr16	13411690	13412155	peak_55716
chr17	56373630	56373945	peak_55717			chr15	97160466	97160658	peak_55717			chr16	13412650	13413048	peak_55717
chr17	56393345	56393670	peak_55718			chr15	97161546	97161822	peak_55718			chr16	13437055	13438196	peak_55718
chr17	56405280	56405778	peak_55719			chr15	97162365	97162808	peak_55719			chr16	13478725	13479011	peak_55719
chr17	56405869	56406134	peak_55720			chr15	97163822	97164939	peak_55720			chr16	13479329	13479868	peak_55720
chr17	56408278	56408542	peak_55721			chr15	97169632	97170781	peak_55721			chr16	13480296	13480520	peak_55721
chr17	56461843	56462949	peak_55722			chr15	97204931	97206124	peak_55722			chr16	13610908	13611166	peak_55722
chr17	56470492	56471009	peak_55723			chr15	97228614	97230395	peak_55723			chr16	13667696	13668461	peak_55723
chr17	56507147	56508135	peak_55724			chr15	97233707	97234636	peak_55724			chr16	13671359	13673835	peak_55724
chr17	56583858	56584185	peak_55725			chr15	97247854	97248780	peak_55725			chr16	13674406	13674797	peak_55725
chr17	56584257	56585119	peak_55726			chr15	97266374	97266596	peak_55726			chr16	13678220	13679727	peak_55726
chr17	56609289	56610380	peak_55727			chr15	97270271	97270500	peak_55727			chr16	13689381	13689695	peak_55727
chr17	56611899	56612124	peak_55728			chr15	97272007	97272836	peak_55728			chr16	13715141	13715380	peak_55728
chr17	56612183	56612512	peak_55729			chr15	97276548	97276967	peak_55729			chr16	13754368	13754826	peak_55729
chr17	56612580	56612924	peak_55730			chr15	97285573	97287385	peak_55730			chr16	13774080	13775281	peak_55730
chr17	56613179	56613496	peak_55731			chr15	97365063	97365297	peak_55731			chr16	13780166	13780834	peak_55731
chr17	56626808	56627775	peak_55732			chr15	97376354	97376680	peak_55732			chr16	13801323	13801578	peak_55732
chr17	56627898	56628215	peak_55733			chr15	97377947	97378515	peak_55733			chr16	13807660	13808056	peak_55733
chr17	56643174	56643731	peak_55734			chr15	97378997	97379417	peak_55734			chr16	13818412	13819598	peak_55734
chr17	56651752	56652384	peak_55735			chr15	97480155	97480419	peak_55735			chr16	13831622	13831887	peak_55735
chr17	56668755	56669039	peak_55736			chr15	97486972	97487170	peak_55736			chr16	13866556	13866982	peak_55736
chr17	56669145	56669381	peak_55737			chr15	97571939	97572238	peak_55737			chr16	13893962	13894368	peak_55737
chr17	56672418	56673485	peak_55738			chr15	97581494	97582082	peak_55738			chr16	13898602	13899395	peak_55738
chr17	56683633	56683847	peak_55739			chr15	97663767	97664397	peak_55739			chr16	13902715	13903800	peak_55739
chr17	56685857	56686203	peak_55740			chr15	97667490	97667812	peak_55740			chr16	13940519	13940992	peak_55740
chr17	56686873	56687172	peak_55741			chr15	97679724	97680255	peak_55741			chr16	13987294	13987693	peak_55741
chr17	56716774	56718155	peak_55742			chr15	97682255	97682443	peak_55742			chr16	14003373	14005044	peak_55742
chr17	56757519	56757778	peak_55743			chr15	97705738	97706494	peak_55743			chr16	14131503	14132362	peak_55743
chr17	56764392	56765433	peak_55744			chr15	97720331	97720627	peak_55744			chr16	14137895	14138440	peak_55744
chr17	56765679	56765982	peak_55745			chr15	97745422	97745728	peak_55745			chr16	14138514	14138997	peak_55745
chr17	56831029	56831656	peak_55746			chr15	97784281	97784450	peak_55746			chr16	14139059	14139577	peak_55746
chr17	56907198	56907448	peak_55747			chr15	97963443	97964437	peak_55747			chr16	14143307	14144051	peak_55747
chr17	56907945	56908364	peak_55748			chr15	98093190	98093922	peak_55748			chr16	14152192	14153682	peak_55748
chr17	56930132	56930458	peak_55749			chr15	98108314	98108759	peak_55749			chr16	14155220	14156169	peak_55749
chr17	56935414	56936017	peak_55750			chr15	98145569	98145994	peak_55750			chr16	14156238	14156886	peak_55750
chr17	56989353	56990751	peak_55751			chr15	98181176	98181691	peak_55751			chr16	14158546	14160225	peak_55751
chr17	56996911	56997438	peak_55752			chr15	98517384	98517685	peak_55752			chr16	14162388	14164037	peak_55752
chr17	56997497	56997712	peak_55753			chr15	98532276	98534912	peak_55753			chr16	14176213	14176636	peak_55753
chr17	57011050	57011790	peak_55754			chr15	98561895	98562434	peak_55754			chr16	14178026	14178746	peak_55754
chr17	57011865	57012085	peak_55755			chr15	98567102	98568521	peak_55755			chr16	14193602	14195230	peak_55755
chr17	57031369	57032480	peak_55756			chr15	98568684	98569088	peak_55756			chr16	14195477	14195712	peak_55756
chr17	57056194	57056633	peak_55757			chr15	98591110	98591546	peak_55757			chr16	14237318	14237667	peak_55757
chr17	57059777	57061197	peak_55758			chr15	98609371	98610377	peak_55758			chr16	14308249	14308696	peak_55758
chr17	57061970	57062579	peak_55759			chr15	98614661	98614837	peak_55759			chr16	14316539	14317946	peak_55759
chr17	57195151	57196036	peak_55760			chr15	98616891	98617459	peak_55760			chr16	14701414	14701671	peak_55760
chr17	57199462	57201652	peak_55761			chr15	98645281	98645541	peak_55761			chr16	14705122	14706621	peak_55761
chr17	57201722	57202868	peak_55762			chr15	98661922	98663558	peak_55762			chr16	14706746	14707151	peak_55762
chr17	57203717	57204196	peak_55763			chr15	98664294	98664474	peak_55763			chr16	14707281	14708947	peak_55763
chr17	57207894	57208369	peak_55764			chr15	98676826	98678595	peak_55764			chr16	14875007	14875355	peak_55764
chr17	57219114	57219504	peak_55765			chr15	98692059	98692321	peak_55765			chr16	14939405	14940617	peak_55765
chr17	57219959	57220232	peak_55766			chr15	98695403	98696373	peak_55766			chr16	14941004	14941269	peak_55766
chr17	57227121	57228814	peak_55767			chr15	98708014	98708281	peak_55767			chr16	15549924	15551281	peak_55767
chr17	57229620	57231931	peak_55768			chr15	98727477	98728507	peak_55768			chr16	15551406	15551592	peak_55768
chr17	57232781	57234830	peak_55769			chr15	98738005	98738501	peak_55769			chr16	15594413	15594822	peak_55769
chr17	57235928	57236433	peak_55770			chr15	98738916	98739020	peak_55770			chr16	15609461	15609937	peak_55770
chr17	57239132	57239684	peak_55771			chr15	98763090	98763539	peak_55771			chr16	15637243	15638465	peak_55771
chr17	57239740	57241954	peak_55772			chr15	98802680	98803372	peak_55772			chr16	15816277	15816619	peak_55772
chr17	57244022	57244271	peak_55773			chr15	98830558	98831149	peak_55773			chr16	15862442	15863747	peak_55773
chr17	57246803	57249046	peak_55774			chr15	98831387	98832178	peak_55774			chr16	15886553	15887570	peak_55774
chr17	57249107	57249736	peak_55775			chr15	98870667	98871107	peak_55775			chr16	15888475	15888803	peak_55775
chr17	57249823	57250241	peak_55776			chr15	98872193	98872951	peak_55776			chr16	15888862	15891131	peak_55776
chr17	57275062	57277158	peak_55777			chr15	98881014	98881811	peak_55777			chr16	15910159	15910695	peak_55777
chr17	57295757	57296392	peak_55778			chr15	98916054	98916330	peak_55778			chr16	15923733	15924233	peak_55778
chr17	57335777	57335969	peak_55779			chr15	98917177	98919143	peak_55779			chr16	15948238	15948602	peak_55779
chr17	58891319	58892239	peak_55780			chr15	98922404	98923607	peak_55780			chr16	15984275	15984805	peak_55780
chr17	59011574	59013130	peak_55781			chr15	98924509	98926043	peak_55781			chr16	15984897	15985205	peak_55781
chr17	59013194	59013825	peak_55782			chr15	98926503	98926694	peak_55782			chr16	16073189	16073814	peak_55782
chr17	60180695	60180997	peak_55783			chr15	98928343	98928907	peak_55783			chr16	16146305	16147354	peak_55783
chr17	62412381	62413061	peak_55784			chr15	98933435	98934184	peak_55784			chr16	16202093	16202313	peak_55784
chr17	62414993	62415543	peak_55785			chr15	98934337	98934628	peak_55785			chr16	16213029	16213878	peak_55785
chr17	62545298	62545673	peak_55786			chr15	98985777	98985942	peak_55786			chr16	16213950	16214518	peak_55786
chr17	62687165	62687945	peak_55787			chr15	98992961	98994184	peak_55787			chr16	16215673	16216448	peak_55787
chr17	62783722	62785117	peak_55788			chr15	99024728	99025292	peak_55788			chr16	16224458	16225453	peak_55788
chr17	62789648	62789891	peak_55789			chr15	99029651	99030934	peak_55789			chr16	16297557	16297967	peak_55789
chr17	62789961	62790438	peak_55790			chr15	99031207	99031596	peak_55790			chr16	16302348	16303060	peak_55790
chr17	62882950	62883339	peak_55791			chr15	99031833	99032561	peak_55791			chr16	16303336	16303852	peak_55791
chr17	63085253	63085548	peak_55792			chr15	99032784	99032984	peak_55792			chr16	16303991	16304168	peak_55792
chr17	63145752	63146154	peak_55793			chr15	99033827	99034189	peak_55793			chr16	16358092	16359358	peak_55793
chr17	63178416	63178684	peak_55794			chr15	99034443	99034886	peak_55794			chr16	16368308	16368766	peak_55794
chr17	63181650	63182193	peak_55795			chr15	99035494	99036124	peak_55795			chr16	16369907	16370205	peak_55795
chr17	63185386	63185956	peak_55796			chr15	99036365	99037030	peak_55796			chr16	16484608	16484910	peak_55796
chr17	63285222	63286042	peak_55797			chr15	99042009	99043238	peak_55797			chr16	16498819	16499054	peak_55797
chr17	63294952	63295300	peak_55798			chr15	99044776	99045423	peak_55798			chr16	16525273	16525903	peak_55798
chr17	63324123	63324367	peak_55799			chr15	99074489	99075207	peak_55799			chr16	16525994	16527563	peak_55799
chr17	63361710	63362793	peak_55800			chr15	99091367	99091941	peak_55800			chr16	16534581	16534956	peak_55800
chr17	63391319	63391858	peak_55801			chr15	99092502	99092731	peak_55801			chr16	16540146	16540393	peak_55801
chr17	63402803	63403455	peak_55802			chr15	99096418	99096831	peak_55802			chr16	16542706	16543513	peak_55802
chr17	63403864	63404373	peak_55803			chr15	99097162	99097745	peak_55803			chr16	16559653	16560695	peak_55803
chr17	63412237	63412523	peak_55804			chr15	99098172	99100491	peak_55804			chr16	16560849	16561468	peak_55804
chr17	63431534	63432233	peak_55805			chr15	99113837	99113997	peak_55805			chr16	16565901	16566482	peak_55805
chr17	63467957	63468162	peak_55806			chr15	99126031	99126228	peak_55806			chr16	16569172	16569851	peak_55806
chr17	63490684	63491977	peak_55807			chr15	99251138	99252844	peak_55807			chr16	16590876	16591143	peak_55807
chr17	63492125	63492609	peak_55808			chr15	99259546	99260585	peak_55808			chr16	16599203	16600920	peak_55808
chr17	63492786	63493126	peak_55809			chr15	99284586	99284894	peak_55809			chr16	16781439	16781830	peak_55809
chr17	63493178	63493459	peak_55810			chr15	99294860	99295320	peak_55810			chr16	16870574	16870968	peak_55810
chr17	63493972	63495182	peak_55811			chr15	99332976	99333274	peak_55811			chr16	16871022	16871411	peak_55811
chr17	63497668	63498610	peak_55812			chr15	99370433	99370680	peak_55812			chr16	16885654	16885873	peak_55812
chr17	63500385	63500953	peak_55813			chr15	99382901	99383211	peak_55813			chr16	16888217	16888727	peak_55813
chr17	63849577	63849906	peak_55814			chr15	99386211	99387437	peak_55814			chr16	16896235	16896856	peak_55814
chr17	63863017	63864421	peak_55815			chr15	99387652	99388274	peak_55815			chr16	16982871	16983783	peak_55815
chr17	63944354	63944734	peak_55816			chr15	99392020	99394343	peak_55816			chr16	16984453	16984835	peak_55816
chr17	64206156	64206532	peak_55817			chr15	99395539	99395908	peak_55817			chr16	17070030	17070294	peak_55817
chr17	64232190	64232726	peak_55818			chr15	99396077	99397288	peak_55818			chr16	17110728	17111065	peak_55818
chr17	64331807	64333016	peak_55819			chr15	99397669	99397949	peak_55819			chr16	17111132	17111412	peak_55819
chr17	64397521	64397833	peak_55820			chr15	99399621	99400259	peak_55820			chr16	17125135	17125373	peak_55820
chr17	64466315	64466640	peak_55821			chr15	99402438	99404160	peak_55821			chr16	17132079	17132880	peak_55821
chr17	64466694	64467206	peak_55822			chr15	99415744	99416084	peak_55822			chr16	17146816	17147077	peak_55822
chr17	64480775	64481069	peak_55823			chr15	99416603	99416857	peak_55823			chr16	17179228	17179573	peak_55823
chr17	64498944	64499600	peak_55824			chr15	99457694	99458337	peak_55824			chr16	17181193	17182034	peak_55824
chr17	64529384	64529588	peak_55825			chr15	99473984	99474307	peak_55825			chr16	17201397	17201633	peak_55825
chr17	64577514	64577951	peak_55826			chr15	99596106	99596255	peak_55826			chr16	17209177	17209382	peak_55826
chr17	64578311	64578587	peak_55827			chr15	99596492	99596672	peak_55827			chr16	17210030	17210278	peak_55827
chr17	64599839	64600803	peak_55828			chr15	99651571	99652035	peak_55828			chr16	17217196	17217539	peak_55828
chr17	64602243	64603684	peak_55829			chr15	99701932	99702667	peak_55829			chr16	17222162	17222571	peak_55829
chr17	64603885	64604611	peak_55830			chr15	99710252	99711098	peak_55830			chr16	17232881	17233142	peak_55830
chr17	64605634	64605865	peak_55831			chr15	99711317	99712036	peak_55831			chr16	17233206	17233681	peak_55831
chr17	64606238	64606697	peak_55832			chr15	99714960	99715189	peak_55832			chr16	17235331	17235541	peak_55832
chr17	64608281	64608655	peak_55833			chr15	99715537	99716352	peak_55833			chr16	17251587	17251894	peak_55833
chr17	64608866	64610169	peak_55834			chr15	99717392	99719021	peak_55834			chr16	17257548	17257839	peak_55834
chr17	64614860	64615300	peak_55835			chr15	99723756	99726463	peak_55835			chr16	17276140	17276364	peak_55835
chr17	64616309	64616613	peak_55836			chr15	99790787	99791401	peak_55836			chr16	17321470	17321775	peak_55836
chr17	64616995	64618780	peak_55837			chr15	99792307	99792509	peak_55837			chr16	17329928	17330371	peak_55837
chr17	64620190	64620511	peak_55838			chr15	99820060	99820239	peak_55838			chr16	17330437	17332408	peak_55838
chr17	64622321	64622638	peak_55839			chr15	99821983	99822649	peak_55839			chr16	17333658	17333889	peak_55839
chr17	64643353	64644077	peak_55840			chr15	99833568	99834296	peak_55840			chr16	17334126	17334368	peak_55840
chr17	64644929	64645865	peak_55841			chr15	99835231	99836082	peak_55841			chr16	17344387	17346317	peak_55841
chr17	64666920	64667198	peak_55842			chr15	99839441	99840372	peak_55842			chr16	17346407	17346765	peak_55842
chr17	64668496	64669066	peak_55843			chr15	99843863	99844809	peak_55843			chr16	17405092	17405676	peak_55843
chr17	64674988	64675342	peak_55844			chr15	99846150	99847785	peak_55844			chr16	17405740	17406981	peak_55844
chr17	64681433	64682473	peak_55845			chr15	99852448	99853126	peak_55845			chr16	17451272	17452103	peak_55845
chr17	64684861	64685873	peak_55846			chr15	99855259	99855874	peak_55846			chr16	17452158	17452834	peak_55846
chr17	64716338	64716963	peak_55847			chr15	99857321	99857833	peak_55847			chr16	17460363	17460586	peak_55847
chr17	64721079	64721457	peak_55848			chr15	99861452	99862834	peak_55848			chr16	17460648	17461151	peak_55848
chr17	64740908	64741559	peak_55849			chr15	99863294	99863668	peak_55849			chr16	17463271	17464208	peak_55849
chr17	64743223	64744152	peak_55850			chr15	99864814	99866351	peak_55850			chr16	17486427	17486925	peak_55850
chr17	64744258	64744670	peak_55851			chr15	99866799	99867995	peak_55851			chr16	17488717	17489270	peak_55851
chr17	64746594	64747179	peak_55852			chr15	99874599	99874896	peak_55852			chr16	17489485	17489668	peak_55852
chr17	64747264	64748801	peak_55853			chr15	99875316	99877309	peak_55853			chr16	17497679	17497959	peak_55853
chr17	64754077	64754403	peak_55854			chr15	99878610	99878955	peak_55854			chr16	17508268	17509422	peak_55854
chr17	64762686	64763406	peak_55855			chr15	99882966	99883353	peak_55855			chr16	17518939	17519219	peak_55855
chr17	64764945	64765865	peak_55856			chr15	99889779	99891319	peak_55856			chr16	17530523	17531269	peak_55856
chr17	64766554	64767382	peak_55857			chr15	99891699	99892013	peak_55857			chr16	17532340	17532721	peak_55857
chr17	64782346	64782687	peak_55858			chr15	99902633	99905014	peak_55858			chr16	17532850	17533869	peak_55858
chr17	65541045	65541295	peak_55859			chr15	99907185	99907555	peak_55859			chr16	17552914	17553158	peak_55859
chr17	65548559	65549227	peak_55860			chr15	99911503	99912172	peak_55860			chr16	17641324	17641583	peak_55860
chr17	65579826	65580122	peak_55861			chr15	99917168	99917599	peak_55861			chr16	17646315	17646575	peak_55861
chr17	65602570	65602969	peak_55862			chr15	99937452	99938482	peak_55862			chr16	17656290	17656792	peak_55862
chr17	65613456	65614942	peak_55863			chr15	99972171	99973347	peak_55863			chr16	17717869	17718112	peak_55863
chr17	65623188	65623462	peak_55864			chr15	99973628	99975034	peak_55864			chr16	17719431	17719735	peak_55864
chr17	65666102	65667137	peak_55865			chr15	99976435	99976983	peak_55865			chr16	17722138	17722729	peak_55865
chr17	65701792	65702723	peak_55866			chr15	99979264	99980158	peak_55866			chr16	17722793	17723066	peak_55866
chr17	65712738	65713440	peak_55867			chr15	99983612	99983979	peak_55867			chr16	17727308	17727538	peak_55867
chr17	65717490	65717945	peak_55868			chr15	99997026	99997407	peak_55868			chr16	17759385	17759759	peak_55868
chr17	65782403	65783029	peak_55869			chr15	100024914	100025376	peak_55869			chr16	17807565	17807776	peak_55869
chr17	65783957	65784428	peak_55870			chr15	100066513	100067107	peak_55870			chr16	17875190	17875503	peak_55870
chr17	65864795	65865012	peak_55871			chr15	100067303	100067490	peak_55871			chr16	17890909	17893020	peak_55871
chr17	65865246	65865600	peak_55872			chr15	100073762	100073967	peak_55872			chr16	17910989	17911631	peak_55872
chr17	65884717	65886171	peak_55873			chr15	100074130	100074457	peak_55873			chr16	17921225	17922509	peak_55873
chr17	65886234	65886446	peak_55874			chr15	100100818	100101212	peak_55874			chr16	17927638	17928026	peak_55874
chr17	65916208	65916525	peak_55875			chr15	100121524	100121734	peak_55875			chr16	17928102	17929188	peak_55875
chr17	65930976	65931256	peak_55876			chr15	100126823	100127038	peak_55876			chr16	18052708	18052990	peak_55876
chr17	65931810	65932132	peak_55877			chr15	100176999	100178797	peak_55877			chr16	18066052	18066493	peak_55877
chr17	65939773	65940162	peak_55878			chr15	100226399	100227856	peak_55878			chr16	18068255	18068478	peak_55878
chr17	65951093	65951433	peak_55879			chr15	100228603	100229312	peak_55879			chr16	18069033	18069280	peak_55879
chr17	66017042	66017293	peak_55880			chr15	100231604	100232317	peak_55880			chr16	18081174	18082145	peak_55880
chr17	66017356	66017744	peak_55881			chr15	100244677	100244926	peak_55881			chr16	18082246	18083064	peak_55881
chr17	66018300	66018816	peak_55882			chr15	100263168	100263498	peak_55882			chr16	18083125	18085623	peak_55882
chr17	66076967	66077305	peak_55883			chr15	100272360	100272679	peak_55883			chr16	18088717	18089784	peak_55883
chr17	66101412	66102253	peak_55884			chr15	100303203	100305065	peak_55884			chr16	18108272	18108578	peak_55884
chr17	66111288	66111975	peak_55885			chr15	100306625	100307054	peak_55885			chr16	18135278	18135478	peak_55885
chr17	66123226	66123901	peak_55886			chr15	100307251	100307380	peak_55886			chr16	18136037	18136364	peak_55886
chr17	66224398	66224631	peak_55887			chr15	100307564	100308249	peak_55887			chr16	18235128	18235807	peak_55887
chr17	66233725	66233977	peak_55888			chr15	100311769	100312028	peak_55888			chr16	18248461	18249108	peak_55888
chr17	66352231	66353618	peak_55889			chr15	100312378	100312727	peak_55889			chr16	18289146	18289750	peak_55889
chr17	66365336	66366076	peak_55890			chr15	100317881	100319280	peak_55890			chr16	18334071	18334327	peak_55890
chr17	66366146	66366398	peak_55891			chr15	100319962	100321845	peak_55891			chr16	18339601	18340563	peak_55891
chr17	66401597	66401958	peak_55892			chr15	100323830	100324478	peak_55892			chr16	18341036	18342064	peak_55892
chr17	66519646	66519874	peak_55893			chr15	100332209	100333422	peak_55893			chr16	18342131	18342600	peak_55893
chr17	66754345	66754644	peak_55894			chr15	100337937	100338065	peak_55894			chr16	18343013	18344198	peak_55894
chr17	66858675	66859130	peak_55895			chr15	100341222	100341431	peak_55895			chr16	18345300	18345600	peak_55895
chr17	66880300	66883211	peak_55896			chr15	100341638	100342084	peak_55896			chr16	18347976	18348522	peak_55896
chr17	66883274	66883988	peak_55897			chr15	100345507	100345826	peak_55897			chr16	18376400	18376987	peak_55897
chr17	67071317	67071591	peak_55898			chr15	100346814	100347129	peak_55898			chr16	18377105	18377574	peak_55898
chr17	67133497	67133740	peak_55899			chr15	100349567	100349791	peak_55899			chr16	18383110	18383684	peak_55899
chr17	67133859	67134057	peak_55900			chr15	100377654	100379213	peak_55900			chr16	18390773	18391150	peak_55900
chr17	67142071	67142700	peak_55901			chr15	100382997	100383768	peak_55901			chr16	18392403	18392685	peak_55901
chr17	67159357	67159985	peak_55902			chr15	100387134	100388459	peak_55902			chr16	18405503	18409112	peak_55902
chr17	67297943	67298322	peak_55903			chr15	100400473	100400692	peak_55903			chr16	18409670	18410252	peak_55903
chr17	67512576	67513237	peak_55904			chr15	100401922	100402305	peak_55904			chr16	18410512	18410853	peak_55904
chr17	67602544	67603086	peak_55905			chr15	100402552	100403788	peak_55905			chr16	18410921	18414536	peak_55905
chr17	67741310	67741683	peak_55906			chr15	100410850	100411713	peak_55906			chr16	18414615	18415032	peak_55906
chr17	67974736	67975038	peak_55907			chr15	100414088	100414343	peak_55907			chr16	18415110	18417460	peak_55907
chr17	67978756	67979065	peak_55908			chr15	100421396	100422081	peak_55908			chr16	18417529	18418577	peak_55908
chr17	67988918	67989284	peak_55909			chr15	100422807	100423444	peak_55909			chr16	18421029	18421349	peak_55909
chr17	68003843	68004614	peak_55910			chr15	100443536	100443897	peak_55910			chr16	18421426	18421971	peak_55910
chr17	68288092	68288341	peak_55911			chr15	100456432	100457071	peak_55911			chr16	18422457	18422832	peak_55911
chr17	68288510	68289597	peak_55912			chr15	100457298	100457721	peak_55912			chr16	18422961	18424034	peak_55912
chr17	68312377	68312988	peak_55913			chr15	100458123	100458355	peak_55913			chr16	18424637	18425190	peak_55913
chr17	69221438	69221695	peak_55914			chr15	100460913	100461505	peak_55914			chr16	18426264	18427287	peak_55914
chr17	69382540	69383099	peak_55915			chr15	100466140	100467060	peak_55915			chr16	18427892	18429030	peak_55915
chr17	69384110	69384576	peak_55916			chr15	100468266	100469127	peak_55916			chr16	18432714	18434539	peak_55916
chr17	69417212	69417483	peak_55917			chr15	100473806	100474296	peak_55917			chr16	18498463	18498950	peak_55917
chr17	69417551	69417686	peak_55918			chr15	100485606	100485874	peak_55918			chr16	18533132	18533379	peak_55918
chr17	69540439	69540794	peak_55919			chr15	100495206	100495659	peak_55919			chr16	18574249	18574514	peak_55919
chr17	69821811	69822293	peak_55920			chr15	100538015	100538213	peak_55920			chr16	18617762	18618105	peak_55920
chr17	69822645	69823406	peak_55921			chr15	100551324	100552670	peak_55921			chr16	18686759	18687743	peak_55921
chr17	69954967	69955371	peak_55922			chr15	100598873	100599271	peak_55922			chr16	18711665	18712045	peak_55922
chr17	69969158	69969435	peak_55923			chr15	100601726	100602032	peak_55923			chr16	18713072	18713558	peak_55923
chr17	70090525	70091101	peak_55924			chr15	100613502	100616565	peak_55924			chr16	18715066	18716378	peak_55924
chr17	70429804	70430027	peak_55925			chr15	100623715	100624208	peak_55925			chr16	18717237	18717475	peak_55925
chr17	70430334	70430673	peak_55926			chr15	100631155	100632945	peak_55926			chr16	18718029	18718595	peak_55926
chr17	70707028	70707297	peak_55927			chr15	100633300	100633545	peak_55927			chr16	18776624	18776859	peak_55927
chr17	70709671	70710047	peak_55928			chr15	100637127	100637921	peak_55928			chr16	18811396	18812923	peak_55928
chr17	70728787	70729238	peak_55929			chr15	100648375	100648528	peak_55929			chr16	18836036	18836155	peak_55929
chr17	70734496	70734867	peak_55930			chr15	100653930	100655690	peak_55930			chr16	18836209	18837307	peak_55930
chr17	70737484	70737767	peak_55931			chr15	100659323	100660692	peak_55931			chr16	18845949	18846899	peak_55931
chr17	70738117	70738516	peak_55932			chr15	100673872	100674379	peak_55932			chr16	18858492	18858969	peak_55932
chr17	70746728	70747129	peak_55933			chr15	100678551	100679668	peak_55933			chr16	18860061	18860600	peak_55933
chr17	70753453	70754127	peak_55934			chr15	100682965	100683355	peak_55934			chr16	18876072	18877292	peak_55934
chr17	70754920	70755252	peak_55935			chr15	100761592	100761783	peak_55935			chr16	18883379	18883631	peak_55935
chr17	70823123	70823414	peak_55936			chr15	101075216	101075447	peak_55936			chr16	18921726	18922251	peak_55936
chr17	70823483	70823928	peak_55937			chr15	101077752	101077931	peak_55937			chr16	19203684	19204093	peak_55937
chr17	70834393	70835340	peak_55938			chr15	101078584	101079548	peak_55938			chr16	19960633	19960968	peak_55938
chr17	70844890	70845954	peak_55939			chr15	101086353	101087439	peak_55939			chr16	19966883	19967340	peak_55939
chr17	70846167	70846660	peak_55940			chr15	101092264	101092632	peak_55940			chr16	19982899	19983244	peak_55940
chr17	70847104	70848482	peak_55941			chr15	101092799	101093268	peak_55941			chr16	20021892	20022245	peak_55941
chr17	70848771	70850687	peak_55942			chr15	101105288	101106287	peak_55942			chr16	20097142	20098622	peak_55942
chr17	70850930	70851386	peak_55943			chr15	101113187	101114085	peak_55943			chr16	20099169	20099738	peak_55943
chr17	70851462	70854403	peak_55944			chr15	101141189	101141552	peak_55944			chr16	20102101	20102338	peak_55944
chr17	70856944	70857520	peak_55945			chr15	101143489	101145234	peak_55945			chr16	20129663	20130080	peak_55945
chr17	70873386	70873793	peak_55946			chr15	101145394	101145857	peak_55946			chr16	20151830	20152434	peak_55946
chr17	70963591	70963957	peak_55947			chr15	101173505	101173989	peak_55947			chr16	20168579	20169392	peak_55947
chr17	70968732	70969240	peak_55948			chr15	101194984	101195897	peak_55948			chr16	20169480	20170088	peak_55948
chr17	70990014	70990309	peak_55949			chr15	101198301	101198487	peak_55949			chr16	20197711	20198098	peak_55949
chr17	70990443	70990635	peak_55950			chr15	101221649	101222047	peak_55950			chr16	20198663	20199110	peak_55950
chr17	70990756	70991327	peak_55951			chr15	101228961	101229157	peak_55951			chr16	20301748	20302175	peak_55951
chr17	70993383	70993854	peak_55952			chr15	101240779	101240897	peak_55952			chr16	20302260	20302599	peak_55952
chr17	70999209	70999481	peak_55953			chr15	101242742	101243021	peak_55953			chr16	20425879	20426076	peak_55953
chr17	71001079	71001406	peak_55954			chr15	101245841	101247150	peak_55954			chr16	20426285	20426539	peak_55954
chr17	71002088	71002331	peak_55955			chr15	101253882	101254178	peak_55955			chr16	20496694	20497116	peak_55955
chr17	71002403	71003248	peak_55956			chr15	101260511	101260697	peak_55956			chr16	20498328	20498967	peak_55956
chr17	71063119	71063595	peak_55957			chr15	101266537	101266876	peak_55957			chr16	20516121	20516332	peak_55957
chr17	71087556	71087756	peak_55958			chr15	101283254	101284387	peak_55958			chr16	20516762	20517141	peak_55958
chr17	71088068	71090422	peak_55959			chr15	101286213	101286719	peak_55959			chr16	20534848	20536480	peak_55959
chr17	71093694	71094925	peak_55960			chr15	101287187	101287806	peak_55960			chr16	20547536	20549149	peak_55960
chr17	71096678	71097689	peak_55961			chr15	101320801	101321003	peak_55961			chr16	20610641	20610894	peak_55961
chr17	71100258	71100538	peak_55962			chr15	101749827	101750062	peak_55962			chr16	20611322	20611920	peak_55962
chr17	71159267	71159572	peak_55963			chr15	101764745	101764962	peak_55963			chr16	20622437	20622670	peak_55963
chr17	71164877	71165317	peak_55964			chr15	101772808	101772996	peak_55964			chr16	20651152	20651788	peak_55964
chr17	71182371	71183592	peak_55965			chr15	101902806	101903029	peak_55965			chr16	20670157	20670710	peak_55965
chr17	71184408	71185127	peak_55966			chr15	101921888	101922769	peak_55966			chr16	20672430	20672938	peak_55966
chr17	71190354	71191417	peak_55967			chr15	101925025	101925390	peak_55967			chr16	20673707	20674350	peak_55967
chr17	71195329	71196393	peak_55968			chr15	101927339	101928448	peak_55968			chr16	20678040	20678285	peak_55968
chr17	71202122	71202651	peak_55969			chr15	101929573	101929999	peak_55969			chr16	20693142	20693327	peak_55969
chr17	71202761	71203176	peak_55970			chr15	101938604	101939216	peak_55970			chr16	20696050	20696540	peak_55970
chr17	71203913	71205006	peak_55971			chr15	101973823	101973976	peak_55971			chr16	20697065	20697373	peak_55971
chr17	71205125	71205479	peak_55972			chr15	101976639	101977738	peak_55972			chr16	20716039	20718450	peak_55972
chr17	71206582	71207963	peak_55973			chr15	101983981	101984966	peak_55973			chr16	20724099	20724786	peak_55973
chr17	71208162	71209555	peak_55974			chr15	102002616	102004789	peak_55974			chr16	20729793	20730980	peak_55974
chr17	71216964	71217888	peak_55975			chr15	102013628	102013892	peak_55975			chr16	20756066	20756488	peak_55975
chr17	71224399	71224836	peak_55976			chr15	102016504	102017540	peak_55976			chr16	20909028	20909223	peak_55976
chr17	71348229	71348532	peak_55977			chr15	102017691	102018554	peak_55977			chr16	21204326	21204844	peak_55977
chr17	71475248	71475694	peak_55978			chr15	102025668	102027573	peak_55978			chr16	21245964	21246260	peak_55978
chr17	71526743	71527622	peak_55979			chr15	102027986	102028295	peak_55979			chr16	21248537	21248755	peak_55979
chr17	71551830	71552125	peak_55980			chr15	102065722	102066002	peak_55980			chr16	21328045	21328412	peak_55980
chr17	71598512	71599608	peak_55981			chr15	102072815	102074197	peak_55981			chr16	21333019	21333478	peak_55981
chr17	71615739	71616309	peak_55982			chr15	102074376	102076054	peak_55982			chr16	21422774	21423540	peak_55982
chr17	71683313	71683861	peak_55983			chr15	102078208	102078603	peak_55983			chr16	21423615	21423778	peak_55983
chr17	71684083	71684366	peak_55984			chr15	102081884	102082419	peak_55984			chr16	21536326	21536585	peak_55984
chr17	72132244	72132507	peak_55985			chr15	102090224	102090614	peak_55985			chr16	21549743	21550279	peak_55985
chr17	72379475	72379673	peak_55986			chr15	102091357	102092722	peak_55986			chr16	21566137	21566589	peak_55986
chr17	72399367	72400062	peak_55987			chr15	102099832	102102429	peak_55987			chr16	21570828	21571119	peak_55987
chr17	72604672	72604894	peak_55988			chr15	102102871	102103096	peak_55988			chr16	21590864	21591231	peak_55988
chr17	72835970	72836788	peak_55989			chr15	102103369	102104722	peak_55989			chr16	21641955	21642395	peak_55989
chr17	72837265	72837836	peak_55990			chr15	102104989	102105742	peak_55990			chr16	21727932	21728180	peak_55990
chr17	72837921	72838711	peak_55991			chr15	102106977	102107815	peak_55991			chr16	21780450	21782589	peak_55991
chr17	72838851	72839246	peak_55992			chr15	102108085	102108305	peak_55992			chr16	21782680	21783339	peak_55992
chr17	72844477	72844839	peak_55993			chr15	102108803	102109353	peak_55993			chr16	21784956	21785731	peak_55993
chr17	72845079	72845482	peak_55994			chr15	102119804	102120052	peak_55994			chr16	21786352	21786619	peak_55994
chr17	72904009	72904596	peak_55995			chr15	102126318	102126740	peak_55995			chr16	21787257	21788934	peak_55995
chr17	72918087	72918424	peak_55996			chr15	102134864	102135285	peak_55996			chr16	21790291	21790861	peak_55996
chr17	72935960	72936354	peak_55997			chr15	102135948	102136729	peak_55997			chr16	21792836	21793285	peak_55997
chr17	72957069	72957519	peak_55998			chr15	102149344	102151631	peak_55998			chr16	21793415	21794456	peak_55998
chr17	73034956	73035625	peak_55999			chr15	102152406	102153128	peak_55999			chr16	21794509	21794792	peak_55999
chr17	73107244	73108236	peak_56000			chr15	102173395	102174056	peak_56000			chr16	21813211	21813689	peak_56000
chr17	73121479	73122049	peak_56001			chr15	102176977	102177226	peak_56001			chr16	21814864	21815284	peak_56001
chr17	73142099	73142784	peak_56002			chr15	102178390	102178579	peak_56002			chr16	21818013	21819118	peak_56002
chr17	73186260	73186605	peak_56003			chr15	102182956	102183868	peak_56003			chr16	21825414	21826159	peak_56003
chr17	73186953	73187279	peak_56004			chr15	102186150	102186765	peak_56004			chr16	21826298	21826855	peak_56004
chr17	73189594	73189887	peak_56005			chr15	102188238	102188644	peak_56005			chr16	21826924	21828944	peak_56005
chr17	73289516	73290097	peak_56006			chr15	102188890	102189211	peak_56006			chr16	21831686	21832097	peak_56006
chr17	73301358	73301550	peak_56007			chr15	102191729	102192265	peak_56007			chr16	21833974	21834421	peak_56007
chr17	73302165	73302399	peak_56008			chr15	102193717	102194048	peak_56008			chr16	21844102	21844662	peak_56008
chr17	73770977	73771413	peak_56009			chr15	102194352	102194962	peak_56009			chr16	21856895	21857440	peak_56009
chr17	73786528	73787176	peak_56010			chr15	102198774	102199474	peak_56010			chr16	21857508	21857842	peak_56010
chr17	73804545	73804969	peak_56011			chr15	102202325	102203753	peak_56011			chr16	21865290	21865611	peak_56011
chr17	73839542	73839842	peak_56012			chr15	102246381	102246673	peak_56012			chr16	21867686	21868051	peak_56012
chr17	73842879	73843334	peak_56013			chr15	102246928	102247313	peak_56013			chr16	21878849	21879335	peak_56013
chr17	73845553	73846103	peak_56014			chr15	102278859	102279711	peak_56014			chr16	21946700	21946972	peak_56014
chr17	73881345	73881747	peak_56015			chr15	102283609	102283990	peak_56015			chr16	21947408	21947731	peak_56015
chr17	73882223	73882494	peak_56016			chr15	102295902	102296456	peak_56016			chr16	22008796	22009555	peak_56016
chr17	73903131	73903444	peak_56017			chr15	102325455	102326527	peak_56017			chr16	22076505	22077030	peak_56017
chr17	73941800	73943150	peak_56018			chr15	102331417	102332021	peak_56018			chr16	22108142	22108488	peak_56018
chr17	73947861	73948551	peak_56019			chr15	102350613	102351355	peak_56019			chr16	22131342	22131596	peak_56019
chr17	73948635	73949211	peak_56020			chr15	102376119	102376412	peak_56020			chr16	22263239	22263499	peak_56020
chr17	73949323	73950974	peak_56021			chr15	102376815	102377436	peak_56021			chr16	22265199	22265559	peak_56021
chr17	73962504	73963210	peak_56022			chr15	102381657	102382237	peak_56022			chr16	22265827	22266175	peak_56022
chr17	73970338	73970971	peak_56023			chr15	102391272	102391432	peak_56023			chr16	22281014	22281206	peak_56023
chr17	73985812	73986476	peak_56024			chr15	102393609	102394079	peak_56024			chr16	22302711	22302929	peak_56024
chr17	73995512	73997112	peak_56025			chr15	102394598	102395986	peak_56025			chr16	22428857	22429332	peak_56025
chr17	74020648	74020856	peak_56026			chr15	102396235	102396627	peak_56026			chr16	22438445	22438662	peak_56026
chr17	74043708	74044144	peak_56027			chr15	102398704	102401033	peak_56027			chr16	22439481	22440751	peak_56027
chr17	74057463	74057723	peak_56028			chr15	102404755	102407312	peak_56028			chr16	22598853	22599117	peak_56028
chr17	74078652	74079415	peak_56029			chr15	102418663	102419003	peak_56029			chr16	22683633	22683861	peak_56029
chr17	74080021	74080564	peak_56030			chr15	102420038	102420289	peak_56030			chr16	22697988	22698455	peak_56030
chr17	74089116	74089620	peak_56031			chr15	102421535	102421710	peak_56031			chr16	22698971	22699326	peak_56031
chr17	74159559	74159870	peak_56032			chr15	102424536	102424858	peak_56032			chr16	22844567	22845106	peak_56032
chr17	74217300	74217653	peak_56033			chr15	102442432	102443050	peak_56033			chr16	22845182	22846156	peak_56033
chr17	74264686	74264976	peak_56034			chr15	102450635	102451542	peak_56034			chr16	22856800	22858134	peak_56034
chr17	74270310	74270782	peak_56035			chr15	102458345	102459877	peak_56035			chr16	22876743	22878034	peak_56035
chr17	74273188	74273503	peak_56036			chr15	102463793	102463893	peak_56036			chr16	22879587	22881366	peak_56036
chr17	74284763	74285254	peak_56037			chr15	102469742	102470588	peak_56037			chr16	22881446	22882225	peak_56037
chr17	74295785	74296430	peak_56038			chr15	102510699	102511250	peak_56038			chr16	22882286	22882501	peak_56038
chr17	74316142	74316557	peak_56039			chr15	102517065	102519084	peak_56039			chr16	22885123	22885708	peak_56039
chr17	74316635	74316900	peak_56040			chr15	102562329	102563237	peak_56040			chr16	22886343	22887314	peak_56040
chr17	74331052	74331698	peak_56041			chr15	102578335	102578893	peak_56041			chr16	22887846	22888482	peak_56041
chr17	74338333	74338904	peak_56042			chr15	102624223	102626062	peak_56042			chr16	22888823	22889981	peak_56042
chr17	74394840	74396394	peak_56043			chr15	102669974	102672075	peak_56043			chr16	22891059	22893116	peak_56043
chr17	74488742	74490349	peak_56044			chr15	102673406	102673927	peak_56044			chr16	22893207	22893846	peak_56044
chr17	74527415	74528596	peak_56045			chr15	102693680	102693928	peak_56045			chr16	22893906	22894807	peak_56045
chr17	74558436	74558716	peak_56046			chr15	102721497	102722700	peak_56046			chr16	22894900	22902613	peak_56046
chr17	74564222	74564462	peak_56047			chr15	102742710	102742911	peak_56047			chr16	22914348	22914748	peak_56047
chr17	74598769	74600042	peak_56048			chr15	102753207	102753440	peak_56048			chr16	22919470	22921023	peak_56048
chr17	74600881	74601825	peak_56049			chr15	102987490	102987681	peak_56049			chr16	22921742	22922180	peak_56049
chr17	74604962	74605313	peak_56050			chr15	103087155	103087578	peak_56050			chr16	22922268	22922947	peak_56050
chr17	74630768	74631119	peak_56051			chr15	103089815	103090930	peak_56051			chr16	22946780	22947202	peak_56051
chr17	74710954	74711177	peak_56052			chr15	103101915	103102434	peak_56052			chr16	22947313	22947982	peak_56052
chr17	74717156	74717860	peak_56053			chr15	103147820	103148222	peak_56053			chr16	22950481	22954277	peak_56053
chr17	74866926	74867234	peak_56054			chr15	103162588	103163730	peak_56054			chr16	22954400	22955154	peak_56054
chr17	75307062	75307590	peak_56055			chr15	103165512	103165691	peak_56055			chr16	22958380	22959093	peak_56055
chr17	75322847	75323133	peak_56056			chr15	103177078	103177523	peak_56056			chr16	22959145	22962763	peak_56056
chr17	75331509	75331757	peak_56057			chr15	103193726	103194005	peak_56057			chr16	22963049	22963668	peak_56057
chr17	75435678	75435954	peak_56058			chr15	103238959	103241510	peak_56058			chr16	22970007	22970425	peak_56058
chr17	75440560	75441082	peak_56059			chr15	103248556	103248885	peak_56059			chr16	23026567	23027028	peak_56059
chr17	75465196	75465897	peak_56060			chr15	103249914	103250555	peak_56060			chr16	23027339	23030702	peak_56060
chr17	75477050	75477344	peak_56061			chr15	103258041	103259572	peak_56061			chr16	23031052	23031686	peak_56061
chr17	75506258	75507034	peak_56062			chr15	103272028	103273715	peak_56062			chr16	23032192	23032816	peak_56062
chr17	75539074	75539751	peak_56063			chr15	103279890	103280251	peak_56063			chr16	23032952	23033357	peak_56063
chr17	75551612	75552397	peak_56064			chr15	103280753	103282650	peak_56064			chr16	23033662	23034026	peak_56064
chr17	75775521	75775822	peak_56065			chr15	103284105	103285114	peak_56065			chr16	23037188	23038550	peak_56065
chr17	75900974	75901357	peak_56066			chr15	103285770	103286543	peak_56066			chr16	23039213	23039832	peak_56066
chr17	76214803	76214979	peak_56067			chr15	103304938	103306695	peak_56067			chr16	23046414	23046646	peak_56067
chr17	78199935	78200287	peak_56068			chr15	103307063	103307770	peak_56068			chr16	23055383	23059270	peak_56068
chr17	78221202	78221577	peak_56069			chr15	103307984	103308740	peak_56069			chr16	23059346	23060074	peak_56069
chr17	78247121	78247648	peak_56070			chr15	103323464	103324272	peak_56070			chr16	23081913	23082763	peak_56070
chr17	78248872	78249406	peak_56071			chr15	103342514	103342887	peak_56071			chr16	23106881	23107522	peak_56071
chr17	78250494	78250920	peak_56072			chr15	103347304	103347637	peak_56072			chr16	23107637	23108435	peak_56072
chr17	78269152	78269656	peak_56073			chr15	103352985	103353168	peak_56073			chr16	23127625	23128293	peak_56073
chr17	78322709	78323183	peak_56074			chr15	103360268	103360614	peak_56074			chr16	23130190	23130779	peak_56074
chr17	78379782	78380071	peak_56075			chr15	103362234	103364103	peak_56075			chr16	23143932	23144920	peak_56075
chr17	78388135	78389110	peak_56076			chr15	103366472	103366721	peak_56076			chr16	23148539	23150146	peak_56076
chr17	78401353	78402239	peak_56077			chr15	103412959	103413671	peak_56077			chr16	23151236	23151903	peak_56077
chr17	78406822	78408164	peak_56078			chr15	103414041	103414812	peak_56078			chr16	23173913	23174238	peak_56078
chr17	78417661	78418432	peak_56079			chr15	103513956	103514390	peak_56079			chr16	23184574	23185240	peak_56079
chr17	78451189	78451579	peak_56080			chr16	3098943	3099224	peak_56080			chr16	23186429	23186671	peak_56080
chr17	78608146	78608373	peak_56081			chr16	3107129	3107462	peak_56081			chr16	23187796	23188154	peak_56081
chr17	78736199	78737254	peak_56082			chr16	3113312	3113898	peak_56082			chr16	23191188	23192288	peak_56082
chr17	78835236	78835893	peak_56083			chr16	3114398	3116982	peak_56083			chr16	23192348	23192611	peak_56083
chr17	78882445	78882817	peak_56084			chr16	3122566	3123169	peak_56084			chr16	23192897	23193156	peak_56084
chr17	78915684	78916230	peak_56085			chr16	3338910	3339093	peak_56085			chr16	23193268	23193781	peak_56085
chr17	78916315	78916960	peak_56086			chr16	3342687	3343961	peak_56086			chr16	23193865	23194545	peak_56086
chr17	78936917	78937475	peak_56087			chr16	3349813	3350585	peak_56087			chr16	23195259	23197419	peak_56087
chr17	78968260	78968764	peak_56088			chr16	3350828	3351997	peak_56088			chr16	23203802	23204419	peak_56088
chr17	78983220	78983494	peak_56089			chr16	3359100	3359332	peak_56089			chr16	23204500	23204910	peak_56089
chr17	78983698	78984180	peak_56090			chr16	3367446	3367753	peak_56090			chr16	23205503	23206040	peak_56090
chr17	78984243	78984916	peak_56091			chr16	3388718	3389593	peak_56091			chr16	23218355	23218819	peak_56091
chr17	78984987	78986425	peak_56092			chr16	3472729	3473005	peak_56092			chr16	23224530	23224958	peak_56092
chr17	78989137	78989360	peak_56093			chr16	3743048	3744951	peak_56093			chr16	23225567	23225748	peak_56093
chr17	78991510	78992028	peak_56094			chr16	3788482	3788946	peak_56094			chr16	23225870	23226401	peak_56094
chr17	78992195	78994279	peak_56095			chr16	3835601	3836026	peak_56095			chr16	23226457	23226908	peak_56095
chr17	78994438	78995726	peak_56096			chr16	3843624	3844446	peak_56096			chr16	23240692	23241018	peak_56096
chr17	78999666	79000298	peak_56097			chr16	3846632	3847825	peak_56097			chr16	23290216	23290588	peak_56097
chr17	79000399	79000837	peak_56098			chr16	3871992	3873088	peak_56098			chr16	23294087	23294873	peak_56098
chr17	79028636	79029584	peak_56099			chr16	3883698	3884803	peak_56099			chr16	23317386	23318366	peak_56099
chr17	79052005	79052309	peak_56100			chr16	3885173	3885884	peak_56100			chr16	23334170	23334671	peak_56100
chr17	79065391	79065706	peak_56101			chr16	3891223	3891517	peak_56101			chr16	23337156	23337646	peak_56101
chr17	79069973	79070427	peak_56102			chr16	3908519	3909350	peak_56102			chr16	23338014	23338287	peak_56102
chr17	79072930	79073180	peak_56103			chr16	3909560	3909740	peak_56103			chr16	23416233	23417051	peak_56103
chr17	79136311	79137100	peak_56104			chr16	3934130	3934465	peak_56104			chr16	23419764	23420075	peak_56104
chr17	79180460	79180832	peak_56105			chr16	4003668	4004524	peak_56105			chr16	23443934	23445303	peak_56105
chr17	79206164	79206525	peak_56106			chr16	4031251	4031741	peak_56106			chr16	23456496	23456974	peak_56106
chr17	79355993	79356642	peak_56107			chr16	4031986	4033145	peak_56107			chr16	23463293	23464318	peak_56107
chr17	79451539	79451848	peak_56108			chr16	4035669	4035916	peak_56108			chr16	23472058	23472460	peak_56108
chr17	79472353	79472671	peak_56109			chr16	4077053	4078733	peak_56109			chr16	23476575	23476880	peak_56109
chr17	79543884	79544867	peak_56110			chr16	4087215	4087873	peak_56110			chr16	23496294	23498194	peak_56110
chr17	79598298	79599026	peak_56111			chr16	4099605	4101182	peak_56111			chr16	23498288	23499477	peak_56111
chr17	79599240	79599495	peak_56112			chr16	4160569	4160846	peak_56112			chr16	23500282	23501008	peak_56112
chr17	79609661	79610437	peak_56113			chr16	4186118	4186250	peak_56113			chr16	23501153	23502797	peak_56113
chr17	79610506	79610882	peak_56114			chr16	4190152	4190996	peak_56114			chr16	23505957	23506735	peak_56114
chr17	79614741	79615302	peak_56115			chr16	4200064	4200311	peak_56115			chr16	23510800	23512226	peak_56115
chr17	79615385	79615591	peak_56116			chr16	4204867	4205130	peak_56116			chr16	23515424	23516487	peak_56116
chr17	79623857	79624221	peak_56117			chr16	4213958	4214475	peak_56117			chr16	23516572	23517021	peak_56117
chr17	79658507	79658857	peak_56118			chr16	4268127	4268380	peak_56118			chr16	23517170	23521034	peak_56118
chr17	79658915	79659202	peak_56119			chr16	4303508	4304844	peak_56119			chr16	23563207	23563511	peak_56119
chr17	79846612	79847057	peak_56120			chr16	4316130	4316357	peak_56120			chr16	23606165	23607018	peak_56120
chr17	79862168	79862520	peak_56121			chr16	4322122	4322461	peak_56121			chr16	23607104	23607465	peak_56121
chr17	79891825	79892456	peak_56122			chr16	4343252	4343538	peak_56122			chr16	23609700	23610002	peak_56122
chr17	79892666	79892959	peak_56123			chr16	4349970	4351581	peak_56123			chr16	23751591	23751868	peak_56123
chr17	79894707	79895303	peak_56124			chr16	4364338	4364637	peak_56124			chr16	23895128	23895573	peak_56124
chr17	79895979	79896324	peak_56125			chr16	4367436	4368412	peak_56125			chr16	23898243	23898558	peak_56125
chr17	79918100	79918993	peak_56126			chr16	4370030	4370912	peak_56126			chr16	23898959	23899117	peak_56126
chr17	79919940	79920443	peak_56127			chr16	4374296	4375980	peak_56127			chr16	23919453	23919780	peak_56127
chr17	79925060	79925450	peak_56128			chr16	4377436	4378265	peak_56128			chr16	23962449	23962691	peak_56128
chr17	79926450	79926841	peak_56129			chr16	4383580	4384094	peak_56129			chr16	23972018	23972589	peak_56129
chr17	79938131	79938836	peak_56130			chr16	4394955	4395630	peak_56130			chr16	23972683	23973222	peak_56130
chr17	79975438	79975757	peak_56131			chr16	4399757	4400409	peak_56131			chr16	23973680	23973933	peak_56131
chr17	79976197	79976391	peak_56132			chr16	4404408	4405765	peak_56132			chr16	23976179	23976542	peak_56132
chr17	79994957	79995882	peak_56133			chr16	4414431	4414889	peak_56133			chr16	23977669	23978077	peak_56133
chr17	80002219	80002790	peak_56134			chr16	4415123	4415574	peak_56134			chr16	23979026	23983582	peak_56134
chr17	80004504	80004729	peak_56135			chr16	4422989	4423347	peak_56135			chr16	23983667	23986378	peak_56135
chr17	80004875	80005243	peak_56136			chr16	4474593	4475395	peak_56136			chr16	23988834	23989213	peak_56136
chr17	80008336	80008738	peak_56137			chr16	4476921	4477288	peak_56137			chr16	23990530	23994803	peak_56137
chr17	80017507	80017889	peak_56138			chr16	4477452	4478331	peak_56138			chr16	23995392	23997087	peak_56138
chr17	80022156	80022492	peak_56139			chr16	4489026	4489499	peak_56139			chr16	24011369	24011634	peak_56139
chr17	80037248	80037517	peak_56140			chr16	4518011	4518210	peak_56140			chr16	24012008	24012347	peak_56140
chr17	80060209	80060646	peak_56141			chr16	4541525	4542509	peak_56141			chr16	24019831	24020122	peak_56141
chr17	80061954	80062600	peak_56142			chr16	4556476	4558808	peak_56142			chr16	24034493	24034759	peak_56142
chr17	80062672	80063113	peak_56143			chr16	4559058	4559221	peak_56143			chr16	24039300	24040477	peak_56143
chr17	80090642	80090907	peak_56144			chr16	4559991	4560155	peak_56144			chr16	24042930	24043365	peak_56144
chr17	80096014	80097455	peak_56145			chr16	4560565	4560998	peak_56145			chr16	24043666	24044551	peak_56145
chr17	80127291	80129031	peak_56146			chr16	4568011	4568184	peak_56146			chr16	24056607	24057913	peak_56146
chr17	80131186	80131731	peak_56147			chr16	4585977	4586116	peak_56147			chr16	24061344	24062335	peak_56147
chr17	80131805	80132163	peak_56148			chr16	4586309	4587308	peak_56148			chr16	24068435	24068804	peak_56148
chr17	80132220	80133016	peak_56149			chr16	4590304	4590494	peak_56149			chr16	24069349	24069893	peak_56149
chr17	80160191	80161057	peak_56150			chr16	4614660	4614953	peak_56150			chr16	24078153	24078513	peak_56150
chr17	80164054	80164352	peak_56151			chr16	4624106	4625429	peak_56151			chr16	24078656	24079281	peak_56151
chr17	80171044	80171331	peak_56152			chr16	4639717	4641846	peak_56152			chr16	24080050	24080254	peak_56152
chr17	80171960	80172491	peak_56153			chr16	4643621	4643950	peak_56153			chr16	24080509	24081033	peak_56153
chr17	80179955	80180315	peak_56154			chr16	4652764	4653172	peak_56154			chr16	24084471	24084763	peak_56154
chr17	80196853	80197134	peak_56155			chr16	4655203	4655377	peak_56155			chr16	24089627	24091479	peak_56155
chr17	80206463	80206922	peak_56156			chr16	4665694	4665999	peak_56156			chr16	24094208	24094521	peak_56156
chr17	80206976	80208040	peak_56157			chr16	4667255	4667454	peak_56157			chr16	24102750	24104113	peak_56157
chr17	80223804	80224230	peak_56158			chr16	4670450	4670654	peak_56158			chr16	24150573	24150885	peak_56158
chr17	80224285	80224563	peak_56159			chr16	4679255	4680025	peak_56159			chr16	24153750	24154055	peak_56159
chr17	80289554	80290371	peak_56160			chr16	4683190	4684842	peak_56160			chr16	24160943	24161196	peak_56160
chr17	80290428	80291003	peak_56161			chr16	4700947	4701691	peak_56161			chr16	24183267	24183609	peak_56161
chr17	80391740	80392073	peak_56162			chr16	4702574	4703214	peak_56162			chr16	24192173	24192368	peak_56162
chr17	80432049	80432293	peak_56163			chr16	4718732	4719481	peak_56163			chr16	24199101	24200322	peak_56163
chr17	80468372	80468946	peak_56164			chr16	4722192	4722806	peak_56164			chr16	24205563	24205796	peak_56164
chr17	80479288	80479755	peak_56165			chr16	4726040	4726542	peak_56165			chr16	24206464	24206870	peak_56165
chr17	80480393	80481156	peak_56166			chr16	4726716	4727435	peak_56166			chr16	24221556	24222529	peak_56166
chr17	80482507	80483608	peak_56167			chr16	4727926	4728490	peak_56167			chr16	24222646	24224491	peak_56167
chr17	80491813	80492036	peak_56168			chr16	4730721	4730964	peak_56168			chr16	24225009	24227120	peak_56168
chr17	80493961	80494208	peak_56169			chr16	4753666	4754541	peak_56169			chr16	24228620	24229600	peak_56169
chr17	80505195	80505690	peak_56170			chr16	4756372	4756555	peak_56170			chr16	24232419	24232841	peak_56170
chr17	80515598	80516437	peak_56171			chr16	4763303	4763604	peak_56171			chr16	24238221	24238651	peak_56171
chr17	80553274	80554012	peak_56172			chr16	4773601	4773832	peak_56172			chr16	24240696	24241191	peak_56172
chr17	80558324	80559386	peak_56173			chr16	4777958	4778187	peak_56173			chr16	24254118	24255850	peak_56173
chr17	80625151	80625705	peak_56174			chr16	4787972	4788798	peak_56174			chr16	24296134	24296648	peak_56174
chr17	80659606	80660077	peak_56175			chr16	4788973	4791905	peak_56175			chr16	24304728	24305810	peak_56175
chr17	80677043	80677520	peak_56176			chr16	4800620	4801271	peak_56176			chr16	24313469	24313862	peak_56176
chr17	80683758	80684519	peak_56177			chr16	4827553	4830469	peak_56177			chr16	24364133	24364626	peak_56177
chr17	80697901	80698400	peak_56178			chr16	4850532	4850703	peak_56178			chr16	24370628	24370887	peak_56178
chr17	80698605	80698792	peak_56179			chr16	4861408	4861691	peak_56179			chr16	24391327	24393232	peak_56179
chr17	80713642	80713971	peak_56180			chr16	4862965	4863177	peak_56180			chr16	24393293	24393530	peak_56180
chr17	80726900	80727614	peak_56181			chr16	4878440	4878635	peak_56181			chr16	24394002	24394463	peak_56181
chr17	80728110	80729683	peak_56182			chr16	4879376	4881233	peak_56182			chr16	24398178	24400348	peak_56182
chr17	80760552	80761182	peak_56183			chr16	4881400	4882613	peak_56183			chr16	24400443	24400885	peak_56183
chr17	80774917	80776091	peak_56184			chr16	4885748	4887557	peak_56184			chr16	24402676	24403510	peak_56184
chr17	80777549	80777935	peak_56185			chr16	4891694	4892874	peak_56185			chr16	24403758	24404447	peak_56185
chr17	80784328	80785563	peak_56186			chr16	4896294	4897500	peak_56186			chr16	24413903	24414260	peak_56186
chr17	80785952	80787332	peak_56187			chr16	4903472	4903658	peak_56187			chr16	24420475	24421157	peak_56187
chr17	80800483	80801105	peak_56188			chr16	4907482	4907785	peak_56188			chr16	24423810	24424680	peak_56188
chr17	80801386	80801957	peak_56189			chr16	4908011	4908506	peak_56189			chr16	24438210	24438800	peak_56189
chr17	80802649	80802947	peak_56190			chr16	4928030	4928296	peak_56190			chr16	24447553	24448004	peak_56190
chr17	80813276	80813563	peak_56191			chr16	4928485	4928880	peak_56191			chr16	24449787	24450159	peak_56191
chr17	80825632	80826478	peak_56192			chr16	4932446	4932873	peak_56192			chr16	24454625	24454866	peak_56192
chr17	80899595	80900041	peak_56193			chr16	4933070	4933800	peak_56193			chr16	24459402	24460428	peak_56193
chr17	80919302	80919645	peak_56194			chr16	4938600	4939284	peak_56194			chr16	24465685	24465898	peak_56194
chr17	80921722	80922032	peak_56195			chr16	4945409	4945783	peak_56195			chr16	24469199	24470225	peak_56195
chr17	80932830	80933074	peak_56196			chr16	4963827	4964856	peak_56196			chr16	24476541	24477777	peak_56196
chr17	80933402	80933918	peak_56197			chr16	5000559	5001004	peak_56197			chr16	24481919	24482299	peak_56197
chr17	81002254	81002511	peak_56198			chr16	5008181	5008379	peak_56198			chr16	24482365	24484335	peak_56198
chr17	81015876	81016123	peak_56199			chr16	5012801	5014349	peak_56199			chr16	24487835	24488217	peak_56199
chr17	81064327	81064591	peak_56200			chr16	5024067	5024379	peak_56200			chr16	24505159	24505467	peak_56200
chr17	81064986	81065239	peak_56201			chr16	5029740	5030325	peak_56201			chr16	24516160	24516425	peak_56201
chr17	81175897	81176232	peak_56202			chr16	5032261	5032462	peak_56202			chr16	24516484	24517474	peak_56202
chr17	81527256	81527526	peak_56203			chr16	5049362	5050577	peak_56203			chr16	24517532	24518025	peak_56203
chr17	82035109	82035411	peak_56204			chr16	5109773	5110395	peak_56204			chr16	24550581	24550835	peak_56204
chr17	83025410	83025593	peak_56205			chr16	5130645	5131129	peak_56205			chr16	24559865	24560140	peak_56205
chr17	83089779	83090227	peak_56206			chr16	5132415	5132786	peak_56206			chr16	24582894	24583171	peak_56206
chr17	83148215	83148953	peak_56207			chr16	5134591	5135310	peak_56207			chr16	24583269	24583727	peak_56207
chr17	83178822	83179151	peak_56208			chr16	5135636	5136154	peak_56208			chr16	24586496	24586714	peak_56208
chr17	83182223	83182710	peak_56209			chr16	5136370	5137239	peak_56209			chr16	24597810	24598154	peak_56209
chr17	83219398	83219675	peak_56210			chr16	5145674	5146169	peak_56210			chr16	24620765	24623534	peak_56210
chr17	83219731	83220095	peak_56211			chr16	5146331	5147166	peak_56211			chr16	24640863	24641930	peak_56211
chr17	83222814	83223076	peak_56212			chr16	5184197	5184567	peak_56212			chr16	24645702	24646253	peak_56212
chr17	83248747	83249047	peak_56213			chr16	5202792	5203223	peak_56213			chr16	24756130	24756626	peak_56213
chr17	83267507	83267869	peak_56214			chr16	5203931	5204274	peak_56214			chr16	24801393	24801635	peak_56214
chr17	83271602	83271782	peak_56215			chr16	5226670	5227234	peak_56215			chr16	24827917	24829046	peak_56215
chr17	83273753	83273996	peak_56216			chr16	5233225	5234081	peak_56216			chr16	24846224	24846481	peak_56216
chr17	83276060	83276512	peak_56217			chr16	5254359	5256896	peak_56217			chr16	24873739	24874815	peak_56217
chr17	83276589	83276927	peak_56218			chr16	5529876	5530296	peak_56218			chr16	24878473	24879443	peak_56218
chr17	83307644	83307862	peak_56219			chr16	5532218	5532715	peak_56219			chr16	24881956	24882359	peak_56219
chr17	83308406	83308756	peak_56220			chr16	5662001	5662329	peak_56220			chr16	24891443	24892073	peak_56220
chr17	83322643	83324354	peak_56221			chr16	5709109	5709303	peak_56221			chr16	24897481	24898112	peak_56221
chr17	83330409	83330752	peak_56222			chr16	6365849	6366246	peak_56222			chr16	24901188	24901873	peak_56222
chr17	83335192	83335601	peak_56223			chr16	6366544	6367413	peak_56223			chr16	24901974	24902618	peak_56223
chr17	83350173	83350956	peak_56224			chr16	7090069	7090693	peak_56224			chr16	24932227	24932478	peak_56224
chr17	83376108	83377313	peak_56225			chr16	7094288	7094879	peak_56225			chr16	24932680	24934444	peak_56225
chr17	83382574	83383091	peak_56226			chr16	7099335	7100508	peak_56226			chr16	24961226	24962176	peak_56226
chr17	83483240	83483487	peak_56227			chr16	7144292	7144498	peak_56227			chr16	24963588	24963870	peak_56227
chr17	83503736	83504030	peak_56228			chr16	7659146	7659407	peak_56228			chr16	25041293	25041597	peak_56228
chr17	83513747	83514134	peak_56229			chr16	8406763	8407201	peak_56229			chr16	25058661	25060233	peak_56229
chr17	83514210	83514947	peak_56230			chr16	8412338	8412501	peak_56230			chr16	25064103	25064362	peak_56230
chr17	83527301	83527479	peak_56231			chr16	8470423	8471692	peak_56231			chr16	25064594	25064846	peak_56231
chr17	83527717	83527994	peak_56232			chr16	8512725	8513604	peak_56232			chr16	25066235	25067992	peak_56232
chr17	83533235	83533485	peak_56233			chr16	8514444	8516283	peak_56233			chr16	25220444	25221034	peak_56233
chr17	83567231	83567917	peak_56234			chr16	8525265	8525936	peak_56234			chr16	25351513	25351856	peak_56234
chr17	83572466	83572728	peak_56235			chr16	8533519	8534027	peak_56235			chr16	25533279	25533566	peak_56235
chr17	83645097	83645803	peak_56236			chr16	8540874	8541160	peak_56236			chr16	25544298	25544580	peak_56236
chr17	83706834	83707115	peak_56237			chr16	8564001	8564653	peak_56237			chr16	25804809	25805601	peak_56237
chr17	83786450	83786761	peak_56238			chr16	8566097	8567353	peak_56238			chr16	25860718	25861476	peak_56238
chr17	83834039	83834632	peak_56239			chr16	8568533	8568760	peak_56239			chr16	25875196	25876413	peak_56239
chr17	83836052	83837089	peak_56240			chr16	8570671	8571496	peak_56240			chr16	25877408	25877894	peak_56240
chr17	83840928	83841633	peak_56241			chr16	8595421	8595757	peak_56241			chr16	25878121	25878836	peak_56241
chr17	83845570	83845882	peak_56242			chr16	8597302	8598203	peak_56242			chr16	25898786	25900315	peak_56242
chr17	83846227	83847113	peak_56243			chr16	8603129	8604733	peak_56243			chr16	25944682	25946062	peak_56243
chr17	83861555	83862583	peak_56244			chr16	8636649	8638774	peak_56244			chr16	25950162	25950557	peak_56244
chr17	83870389	83870722	peak_56245			chr16	8643942	8644099	peak_56245			chr16	26049197	26050210	peak_56245
chr17	83897344	83897616	peak_56246			chr16	8658326	8659640	peak_56246			chr16	26134977	26135359	peak_56246
chr17	83903444	83903698	peak_56247			chr16	8667382	8667568	peak_56247			chr16	26163575	26163824	peak_56247
chr17	83935259	83935776	peak_56248			chr16	8670604	8671227	peak_56248			chr16	26163890	26164217	peak_56248
chr17	83954500	83954821	peak_56249			chr16	8671465	8673189	peak_56249			chr16	26248100	26248943	peak_56249
chr17	83969471	83970007	peak_56250			chr16	8677607	8678317	peak_56250			chr16	26348522	26349242	peak_56250
chr17	83983000	83983603	peak_56251			chr16	8687662	8688017	peak_56251			chr16	26357289	26360053	peak_56251
chr17	83990120	83990646	peak_56252			chr16	8726663	8727031	peak_56252			chr16	26367307	26369878	peak_56252
chr17	83998906	83999574	peak_56253			chr16	8732434	8732610	peak_56253			chr16	26370985	26371633	peak_56253
chr17	84000046	84000547	peak_56254			chr16	8769114	8769546	peak_56254			chr16	26371727	26372005	peak_56254
chr17	84014166	84014800	peak_56255			chr16	8823637	8823999	peak_56255			chr16	26384097	26384773	peak_56255
chr17	84026036	84026859	peak_56256			chr16	8828590	8830197	peak_56256			chr16	26386212	26386466	peak_56256
chr17	84027276	84027468	peak_56257			chr16	8830943	8831194	peak_56257			chr16	26558814	26559084	peak_56257
chr17	84037711	84038339	peak_56258			chr16	8831398	8831568	peak_56258			chr16	26562217	26563791	peak_56258
chr17	84048468	84048972	peak_56259			chr16	8831747	8831994	peak_56259			chr16	26581091	26582340	peak_56259
chr17	84074418	84074738	peak_56260			chr16	8843608	8844313	peak_56260			chr16	26582395	26582739	peak_56260
chr17	84082139	84082390	peak_56261			chr16	8844547	8844966	peak_56261			chr16	26590629	26590911	peak_56261
chr17	84083835	84084249	peak_56262			chr16	8848395	8849095	peak_56262			chr16	26590970	26591603	peak_56262
chr17	84085773	84086099	peak_56263			chr16	8899293	8899769	peak_56263			chr16	26603472	26603749	peak_56263
chr17	84114085	84114586	peak_56264			chr16	9526952	9527681	peak_56264			chr16	26615897	26616526	peak_56264
chr17	84116281	84116596	peak_56265			chr16	9567337	9567535	peak_56265			chr16	26643082	26643916	peak_56265
chr17	84116952	84117470	peak_56266			chr16	9567687	9567924	peak_56266			chr16	26644212	26644578	peak_56266
chr17	84117530	84118048	peak_56267			chr16	9588243	9589036	peak_56267			chr16	26645021	26645330	peak_56267
chr17	84136291	84137978	peak_56268			chr16	9607483	9607744	peak_56268			chr16	26669007	26669830	peak_56268
chr17	84146447	84146760	peak_56269			chr16	9680024	9681091	peak_56269			chr16	26691062	26691751	peak_56269
chr17	84148678	84149143	peak_56270			chr16	9804150	9804589	peak_56270			chr16	26697513	26698642	peak_56270
chr17	84156529	84157796	peak_56271			chr16	9824486	9824819	peak_56271			chr16	26704821	26707433	peak_56271
chr17	84182633	84185504	peak_56272			chr16	10129356	10129535	peak_56272			chr16	26722263	26722772	peak_56272
chr17	84187268	84187665	peak_56273			chr16	10192721	10192975	peak_56273			chr16	26749570	26750359	peak_56273
chr17	84187771	84189034	peak_56274			chr16	10327955	10328243	peak_56274			chr16	26753814	26754679	peak_56274
chr17	84189092	84189451	peak_56275			chr16	10346530	10348360	peak_56275			chr16	26755057	26756443	peak_56275
chr17	84193953	84194219	peak_56276			chr16	10349304	10349761	peak_56276			chr16	27375157	27375830	peak_56276
chr17	84215096	84216010	peak_56277			chr16	10349918	10350384	peak_56277			chr16	27387534	27389257	peak_56277
chr17	84236813	84237535	peak_56278			chr16	10358000	10358377	peak_56278			chr16	28829582	28829947	peak_56278
chr17	84238163	84238480	peak_56279			chr16	10374720	10374968	peak_56279			chr16	28880655	28881096	peak_56279
chr17	84239524	84239825	peak_56280			chr16	10411330	10412363	peak_56280			chr16	28882725	28883457	peak_56280
chr17	84239982	84240380	peak_56281			chr16	10448596	10449657	peak_56281			chr16	28884723	28884928	peak_56281
chr17	84251402	84251802	peak_56282			chr16	10451701	10452270	peak_56282			chr16	28885399	28887324	peak_56282
chr17	84255965	84256666	peak_56283			chr16	10452514	10452923	peak_56283			chr16	28896197	28896477	peak_56283
chr17	84266471	84266858	peak_56284			chr16	10464954	10465564	peak_56284			chr16	28896598	28896919	peak_56284
chr17	84268388	84268685	peak_56285			chr16	10475844	10476141	peak_56285			chr16	28905227	28907506	peak_56285
chr17	84283139	84283305	peak_56286			chr16	10524505	10524939	peak_56286			chr16	28927452	28927883	peak_56286
chr17	84288025	84288288	peak_56287			chr16	10525099	10526292	peak_56287			chr16	28928450	28928660	peak_56287
chr17	84293204	84293452	peak_56288			chr16	10533786	10534229	peak_56288			chr16	28928749	28929121	peak_56288
chr17	84320535	84320925	peak_56289			chr16	10536378	10537430	peak_56289			chr16	28929952	28930368	peak_56289
chr17	84363486	84363846	peak_56290			chr16	10541086	10541242	peak_56290			chr16	28989728	28990949	peak_56290
chr17	84365881	84366825	peak_56291			chr16	10541694	10542233	peak_56291			chr16	28991129	28991572	peak_56291
chr17	84367339	84368398	peak_56292			chr16	10542839	10543757	peak_56292			chr16	28996539	28997095	peak_56292
chr17	84389999	84390547	peak_56293			chr16	10544853	10546012	peak_56293			chr16	28999729	29000075	peak_56293
chr17	84432023	84432334	peak_56294			chr16	10575744	10576349	peak_56294			chr16	29001290	29001525	peak_56294
chr17	84465853	84466448	peak_56295			chr16	10639037	10639282	peak_56295			chr16	29175007	29175299	peak_56295
chr17	84600255	84600580	peak_56296			chr16	10648655	10649642	peak_56296			chr16	29315019	29315857	peak_56296
chr17	84626308	84626569	peak_56297			chr16	10661983	10662220	peak_56297			chr16	29578952	29579498	peak_56297
chr17	84647414	84647973	peak_56298			chr16	10663919	10664621	peak_56298			chr16	29579551	29580233	peak_56298
chr17	84650347	84651073	peak_56299			chr16	10675657	10677282	peak_56299			chr16	29607114	29607614	peak_56299
chr17	84653621	84653858	peak_56300			chr16	10689818	10690673	peak_56300			chr16	29788020	29788832	peak_56300
chr17	84672141	84672706	peak_56301			chr16	10694534	10694858	peak_56301			chr16	29903513	29903827	peak_56301
chr17	84682503	84683272	peak_56302			chr16	10713418	10713740	peak_56302			chr16	29943945	29944309	peak_56302
chr17	84683347	84683873	peak_56303			chr16	10741153	10741439	peak_56303			chr16	29945359	29945790	peak_56303
chr17	84688822	84689163	peak_56304			chr16	10757728	10757910	peak_56304			chr16	29945846	29946624	peak_56304
chr17	84689307	84689849	peak_56305			chr16	10785079	10785251	peak_56305			chr16	29964600	29964836	peak_56305
chr17	84689918	84690445	peak_56306			chr16	10785500	10786216	peak_56306			chr16	29972672	29973097	peak_56306
chr17	84693671	84694156	peak_56307			chr16	10786384	10786642	peak_56307			chr16	29973315	29973683	peak_56307
chr17	84732541	84733000	peak_56308			chr16	10834750	10835547	peak_56308			chr16	29985501	29986037	peak_56308
chr17	84737981	84739532	peak_56309			chr16	10879601	10879877	peak_56309			chr16	29989297	29989630	peak_56309
chr17	84783569	84783790	peak_56310			chr16	10952029	10953220	peak_56310			chr16	29991292	29991632	peak_56310
chr17	84788374	84788633	peak_56311			chr16	10953375	10953638	peak_56311			chr16	29991895	29992528	peak_56311
chr17	84788863	84789098	peak_56312			chr16	10964761	10965051	peak_56312			chr16	30000175	30000505	peak_56312
chr17	84790477	84790681	peak_56313			chr16	10967509	10967708	peak_56313			chr16	30005154	30005441	peak_56313
chr17	84790743	84791684	peak_56314			chr16	10968032	10968633	peak_56314			chr16	30008389	30009338	peak_56314
chr17	84865110	84865663	peak_56315			chr16	10972099	10972873	peak_56315			chr16	30009417	30010167	peak_56315
chr17	84872922	84874098	peak_56316			chr16	10973938	10974537	peak_56316			chr16	30012823	30013410	peak_56316
chr17	84874155	84875379	peak_56317			chr16	10981255	10982001	peak_56317			chr16	30035965	30036721	peak_56317
chr17	84877076	84879570	peak_56318			chr16	10989066	10990451	peak_56318			chr16	30045615	30045886	peak_56318
chr17	84895403	84897071	peak_56319			chr16	10990732	10992783	peak_56319			chr16	30063980	30064487	peak_56319
chr17	84935611	84936053	peak_56320			chr16	10992995	10993574	peak_56320			chr16	30064844	30065769	peak_56320
chr17	84936421	84936796	peak_56321			chr16	11001190	11002690	peak_56321			chr16	30066848	30067152	peak_56321
chr17	84956348	84958115	peak_56322			chr16	11011046	11011560	peak_56322			chr16	30110426	30110807	peak_56322
chr17	84959483	84959865	peak_56323			chr16	11051197	11051478	peak_56323			chr16	30113215	30113630	peak_56323
chr17	84960197	84960458	peak_56324			chr16	11065998	11066463	peak_56324			chr16	30113870	30114297	peak_56324
chr17	85023603	85023839	peak_56325			chr16	11070156	11070362	peak_56325			chr16	30134784	30135077	peak_56325
chr17	85025179	85025477	peak_56326			chr16	11132733	11134297	peak_56326			chr16	30151013	30151443	peak_56326
chr17	85027860	85028477	peak_56327			chr16	11134455	11135725	peak_56327			chr16	30184691	30184852	peak_56327
chr17	85028860	85029576	peak_56328			chr16	11143820	11144388	peak_56328			chr16	30184954	30185224	peak_56328
chr17	85040302	85040576	peak_56329			chr16	11171226	11172165	peak_56329			chr16	30187569	30188465	peak_56329
chr17	85040973	85041279	peak_56330			chr16	11174146	11175982	peak_56330			chr16	30189128	30189370	peak_56330
chr17	85043344	85043815	peak_56331			chr16	11176242	11176801	peak_56331			chr16	30204252	30204495	peak_56331
chr17	85044380	85045425	peak_56332			chr16	11202646	11202992	peak_56332			chr16	30238658	30239270	peak_56332
chr17	85048373	85048724	peak_56333			chr16	11203210	11203475	peak_56333			chr16	30251929	30254939	peak_56333
chr17	85051559	85051812	peak_56334			chr16	11247830	11249548	peak_56334			chr16	30255332	30255891	peak_56334
chr17	85052189	85053184	peak_56335			chr16	11252590	11253582	peak_56335			chr16	30257357	30258023	peak_56335
chr17	85056741	85057396	peak_56336			chr16	11253854	11255313	peak_56336			chr16	30258491	30259981	peak_56336
chr17	85090142	85090384	peak_56337			chr16	11266280	11267131	peak_56337			chr16	30260061	30260600	peak_56337
chr17	85090437	85091002	peak_56338			chr16	11297595	11297970	peak_56338			chr16	30260882	30261691	peak_56338
chr17	85189583	85189886	peak_56339			chr16	11322574	11323240	peak_56339			chr16	30262714	30263585	peak_56339
chr17	85199335	85199696	peak_56340			chr16	11329850	11330434	peak_56340			chr16	30265476	30266087	peak_56340
chr17	85328913	85329177	peak_56341			chr16	11331030	11331448	peak_56341			chr16	30266329	30267398	peak_56341
chr17	85329272	85329462	peak_56342			chr16	11340459	11340841	peak_56342			chr16	30267451	30268066	peak_56342
chr17	85881839	85882085	peak_56343			chr16	11361941	11362041	peak_56343			chr16	30309827	30310691	peak_56343
chr17	85902605	85902887	peak_56344			chr16	11388182	11389023	peak_56344			chr16	30335257	30335854	peak_56344
chr17	85927728	85928223	peak_56345			chr16	11404879	11405745	peak_56345			chr16	30367955	30368368	peak_56345
chr17	85928282	85929074	peak_56346			chr16	11406344	11406929	peak_56346			chr16	30368908	30369267	peak_56346
chr17	85931026	85931360	peak_56347			chr16	11411704	11412416	peak_56347			chr16	30374399	30374620	peak_56347
chr17	86040230	86040439	peak_56348			chr16	11418398	11418594	peak_56348			chr16	30374889	30375269	peak_56348
chr17	86141755	86142561	peak_56349			chr16	11423412	11424271	peak_56349			chr16	30385538	30386453	peak_56349
chr17	86144543	86145902	peak_56350			chr16	11520880	11521101	peak_56350			chr16	30386766	30387277	peak_56350
chr17	86150571	86151494	peak_56351			chr16	11589272	11589630	peak_56351			chr16	30387560	30388078	peak_56351
chr17	86161992	86162198	peak_56352			chr16	11589949	11590313	peak_56352			chr16	30388753	30389200	peak_56352
chr17	86166227	86167187	peak_56353			chr16	11603777	11603931	peak_56353			chr16	30396869	30398090	peak_56353
chr17	86167378	86167714	peak_56354			chr16	11604096	11604440	peak_56354			chr16	30407482	30409003	peak_56354
chr17	86185602	86185938	peak_56355			chr16	11665400	11665567	peak_56355			chr16	30412623	30413286	peak_56355
chr17	86201968	86202387	peak_56356			chr16	11665879	11666429	peak_56356			chr16	30422827	30423124	peak_56356
chr17	86203791	86203996	peak_56357			chr16	11681482	11681798	peak_56357			chr16	30441375	30441877	peak_56357
chr17	86204161	86204377	peak_56358			chr16	11682327	11683020	peak_56358			chr16	30443374	30443933	peak_56358
chr17	86235865	86236344	peak_56359			chr16	11694418	11694666	peak_56359			chr16	30489592	30489995	peak_56359
chr17	86236775	86237291	peak_56360			chr16	11766197	11766656	peak_56360			chr16	30499105	30499811	peak_56360
chr17	86286644	86287354	peak_56361			chr16	11814921	11815264	peak_56361			chr16	30502459	30502705	peak_56361
chr17	86293232	86293732	peak_56362			chr16	11865595	11866081	peak_56362			chr16	30503859	30504389	peak_56362
chr17	86297801	86298086	peak_56363			chr16	11884210	11884481	peak_56363			chr16	30510188	30511550	peak_56363
chr17	86302803	86303311	peak_56364			chr16	11905063	11905621	peak_56364			chr16	30512460	30512723	peak_56364
chr17	86313468	86313771	peak_56365			chr16	11906966	11907354	peak_56365			chr16	30517951	30518239	peak_56365
chr17	86334981	86335392	peak_56366			chr16	11907842	11909990	peak_56366			chr16	30520177	30520991	peak_56366
chr17	86392945	86393533	peak_56367			chr16	12209415	12209836	peak_56367			chr16	30550502	30550727	peak_56367
chr17	86397648	86398107	peak_56368			chr16	12335470	12335982	peak_56368			chr16	30550913	30551209	peak_56368
chr17	86398301	86398576	peak_56369			chr16	12924026	12924382	peak_56369			chr16	30552676	30553377	peak_56369
chr17	86419266	86419540	peak_56370			chr16	12977248	12978039	peak_56370			chr16	30587148	30588412	peak_56370
chr17	86438825	86439090	peak_56371			chr16	12978362	12979175	peak_56371			chr16	30597061	30597291	peak_56371
chr17	86441127	86441562	peak_56372			chr16	13041419	13041634	peak_56372			chr16	30599360	30599905	peak_56372
chr17	86444765	86445298	peak_56373			chr16	13099901	13100135	peak_56373			chr16	30599961	30600205	peak_56373
chr17	86446809	86447411	peak_56374			chr16	13102433	13103365	peak_56374			chr16	30603107	30603404	peak_56374
chr17	86458331	86458858	peak_56375			chr16	13109189	13110723	peak_56375			chr16	30627902	30628484	peak_56375
chr17	86463214	86463434	peak_56376			chr16	13160140	13161132	peak_56376			chr16	30663970	30664418	peak_56376
chr17	86464243	86465036	peak_56377			chr16	13189245	13191604	peak_56377			chr16	30757674	30757890	peak_56377
chr17	86469028	86469359	peak_56378			chr16	13205525	13206733	peak_56378			chr16	30789799	30790504	peak_56378
chr17	86470228	86470706	peak_56379			chr16	13221415	13221649	peak_56379			chr16	30790609	30790881	peak_56379
chr17	86471786	86471977	peak_56380			chr16	13239250	13240241	peak_56380			chr16	30791246	30791465	peak_56380
chr17	86484079	86484953	peak_56381			chr16	13240402	13241010	peak_56381			chr16	30792991	30794175	peak_56381
chr17	86492431	86492751	peak_56382			chr16	13256098	13256522	peak_56382			chr16	30796142	30796788	peak_56382
chr17	86493950	86494334	peak_56383			chr16	13258524	13259164	peak_56383			chr16	30827747	30828456	peak_56383
chr17	86495840	86496877	peak_56384			chr16	13264261	13264951	peak_56384			chr16	30829490	30829701	peak_56384
chr17	86497353	86497663	peak_56385			chr16	13275835	13276687	peak_56385			chr16	30883481	30883808	peak_56385
chr17	86499678	86500019	peak_56386			chr16	13276869	13277376	peak_56386			chr16	30939868	30940313	peak_56386
chr17	86501328	86501738	peak_56387			chr16	13297943	13298223	peak_56387			chr16	30944873	30945345	peak_56387
chr17	86503191	86503960	peak_56388			chr16	13312487	13313022	peak_56388			chr16	30959609	30960185	peak_56388
chr17	86505439	86505691	peak_56389			chr16	13313204	13314711	peak_56389			chr16	30961216	30961503	peak_56389
chr17	86515191	86515592	peak_56390			chr16	13317897	13318511	peak_56390			chr16	30968833	30969099	peak_56390
chr17	86522704	86522977	peak_56391			chr16	13323348	13324491	peak_56391			chr16	30969269	30970000	peak_56391
chr17	86523055	86523801	peak_56392			chr16	13329853	13331047	peak_56392			chr16	30973399	30973879	peak_56392
chr17	86523914	86524159	peak_56393			chr16	13336357	13337512	peak_56393			chr16	30977094	30977553	peak_56393
chr17	86525070	86525411	peak_56394			chr16	13337714	13338636	peak_56394			chr16	30981488	30981720	peak_56394
chr17	86527983	86528374	peak_56395			chr16	13338807	13338926	peak_56395			chr16	30988298	30988646	peak_56395
chr17	86532842	86533572	peak_56396			chr16	13345776	13346181	peak_56396			chr16	30997994	30999169	peak_56396
chr17	86533645	86534001	peak_56397			chr16	13353945	13354277	peak_56397			chr16	31003697	31004102	peak_56397
chr17	86535081	86535263	peak_56398			chr16	13357765	13358355	peak_56398			chr16	31015346	31015589	peak_56398
chr17	86535318	86536169	peak_56399			chr16	13358535	13360661	peak_56399			chr16	31030228	31030507	peak_56399
chr17	86536241	86536863	peak_56400			chr16	13363186	13363659	peak_56400			chr16	31037324	31037931	peak_56400
chr17	86540034	86540406	peak_56401			chr16	13371434	13372643	peak_56401			chr16	31041318	31042237	peak_56401
chr17	86560480	86560915	peak_56402			chr16	13411646	13412156	peak_56402			chr16	31042543	31043571	peak_56402
chr17	86593139	86593621	peak_56403			chr16	13412682	13413298	peak_56403			chr16	31066658	31067076	peak_56403
chr17	86601207	86601664	peak_56404			chr16	13436856	13438187	peak_56404			chr16	31080594	31080804	peak_56404
chr17	86613435	86613863	peak_56405			chr16	13461412	13461652	peak_56405			chr16	31081125	31081640	peak_56405
chr17	86615974	86616347	peak_56406			chr16	13479438	13479801	peak_56406			chr16	31172035	31172580	peak_56406
chr17	86618620	86618934	peak_56407			chr16	13509015	13509523	peak_56407			chr16	31200056	31200221	peak_56407
chr17	86647284	86647558	peak_56408			chr16	13610961	13611184	peak_56408			chr16	31200446	31202343	peak_56408
chr17	86676973	86677271	peak_56409			chr16	13667976	13668448	peak_56409			chr16	31210451	31210748	peak_56409
chr17	86710293	86710966	peak_56410			chr16	13671212	13673720	peak_56410			chr16	31234008	31234355	peak_56410
chr17	86711853	86712643	peak_56411			chr16	13674455	13674894	peak_56411			chr16	31274659	31274959	peak_56411
chr17	86732041	86732425	peak_56412			chr16	13678668	13679637	peak_56412			chr16	31275085	31275479	peak_56412
chr17	86752752	86753838	peak_56413			chr16	13689437	13689683	peak_56413			chr16	31276454	31276881	peak_56413
chr17	86753900	86754284	peak_56414			chr16	13715168	13715365	peak_56414			chr16	31290331	31290603	peak_56414
chr17	86754353	86754942	peak_56415			chr16	13754375	13754820	peak_56415			chr16	31316475	31316729	peak_56415
chr17	86755128	86756769	peak_56416			chr16	13773961	13775532	peak_56416			chr16	31331061	31331304	peak_56416
chr17	86757695	86758030	peak_56417			chr16	13780198	13780881	peak_56417			chr16	31398689	31400067	peak_56417
chr17	86761819	86762381	peak_56418			chr16	13781081	13781546	peak_56418			chr16	31401888	31402359	peak_56418
chr17	86762594	86763016	peak_56419			chr16	13807670	13808049	peak_56419			chr16	31412191	31412835	peak_56419
chr17	86765553	86766421	peak_56420			chr16	13818489	13819948	peak_56420			chr16	31414978	31415277	peak_56420
chr17	86769442	86770521	peak_56421			chr16	13831345	13831890	peak_56421			chr16	31419550	31419993	peak_56421
chr17	86770901	86771225	peak_56422			chr16	13865931	13867000	peak_56422			chr16	31421730	31423764	peak_56422
chr17	86771827	86772355	peak_56423			chr16	13894111	13894668	peak_56423			chr16	31425563	31425948	peak_56423
chr17	86776591	86776928	peak_56424			chr16	13898505	13899887	peak_56424			chr16	31429380	31429663	peak_56424
chr17	86780772	86781017	peak_56425			chr16	13902109	13903941	peak_56425			chr16	31429755	31430352	peak_56425
chr17	86795771	86796107	peak_56426			chr16	13940373	13941015	peak_56426			chr16	31433595	31434073	peak_56426
chr17	86800519	86800902	peak_56427			chr16	13987494	13987684	peak_56427			chr16	31444595	31444926	peak_56427
chr17	86814408	86814633	peak_56428			chr16	14003433	14005384	peak_56428			chr16	31448606	31448948	peak_56428
chr17	86815237	86815488	peak_56429			chr16	14059185	14059681	peak_56429			chr16	31453339	31453797	peak_56429
chr17	86905305	86906424	peak_56430			chr16	14131584	14132300	peak_56430			chr16	31453984	31454454	peak_56430
chr17	86910972	86911290	peak_56431			chr16	14137916	14139582	peak_56431			chr16	31455363	31455597	peak_56431
chr17	86918869	86919103	peak_56432			chr16	14143174	14143684	peak_56432			chr16	31492965	31494422	peak_56432
chr17	86937593	86938165	peak_56433			chr16	14152211	14152977	peak_56433			chr16	31509027	31509317	peak_56433
chr17	86961587	86961960	peak_56434			chr16	14153157	14153324	peak_56434			chr16	31521881	31522104	peak_56434
chr17	86962242	86962641	peak_56435			chr16	14154792	14157016	peak_56435			chr16	31538696	31539036	peak_56435
chr17	86962695	86963364	peak_56436			chr16	14158829	14160522	peak_56436			chr16	31564780	31565360	peak_56436
chr17	86964616	86964871	peak_56437			chr16	14161732	14162018	peak_56437			chr16	31570268	31570944	peak_56437
chr17	87025004	87026104	peak_56438			chr16	14162485	14163927	peak_56438			chr16	31575800	31576065	peak_56438
chr17	87044455	87044713	peak_56439			chr16	14176215	14176504	peak_56439			chr16	31576311	31576655	peak_56439
chr17	87102471	87103116	peak_56440			chr16	14178044	14178366	peak_56440			chr16	31601267	31601645	peak_56440
chr17	87105064	87105499	peak_56441			chr16	14193830	14195318	peak_56441			chr16	31651593	31652673	peak_56441
chr17	87105981	87106259	peak_56442			chr16	14195483	14195683	peak_56442			chr16	31655574	31655951	peak_56442
chr17	87106550	87107607	peak_56443			chr16	14237302	14237649	peak_56443			chr16	31659049	31659282	peak_56443
chr17	87142375	87143071	peak_56444			chr16	14316684	14317972	peak_56444			chr16	31663327	31664111	peak_56444
chr17	87143189	87143743	peak_56445			chr16	14676693	14677287	peak_56445			chr16	31687644	31688729	peak_56445
chr17	87176021	87176306	peak_56446			chr16	14686378	14686803	peak_56446			chr16	31724235	31724418	peak_56446
chr17	87202454	87202823	peak_56447			chr16	14688225	14688706	peak_56447			chr16	31737012	31737787	peak_56447
chr17	87247021	87247266	peak_56448			chr16	14701412	14701671	peak_56448			chr16	31740143	31740556	peak_56448
chr17	87263310	87263836	peak_56449			chr16	14705228	14707061	peak_56449			chr16	31830817	31831050	peak_56449
chr17	87264060	87264722	peak_56450			chr16	14707303	14709284	peak_56450			chr16	31917848	31918161	peak_56450
chr17	87264796	87265483	peak_56451			chr16	14874844	14875357	peak_56451			chr16	31918475	31918701	peak_56451
chr17	87265721	87266381	peak_56452			chr16	14939533	14940635	peak_56452			chr16	31948005	31948685	peak_56452
chr17	87276010	87276319	peak_56453			chr16	14940972	14941270	peak_56453			chr16	31986852	31987120	peak_56453
chr17	87281846	87282593	peak_56454			chr16	15279450	15279691	peak_56454			chr16	31992985	31993621	peak_56454
chr17	87282655	87282987	peak_56455			chr16	15286112	15286353	peak_56455			chr16	31996390	31996863	peak_56455
chr17	87283625	87284029	peak_56456			chr16	15506867	15507231	peak_56456			chr16	32003047	32003540	peak_56456
chr17	87284130	87284467	peak_56457			chr16	15550171	15551218	peak_56457			chr16	32061671	32061962	peak_56457
chr17	87284758	87285020	peak_56458			chr16	15594428	15595046	peak_56458			chr16	32078120	32078671	peak_56458
chr17	87289409	87289728	peak_56459			chr16	15609505	15609783	peak_56459			chr16	32078968	32079536	peak_56459
chr17	87291006	87291424	peak_56460			chr16	15637242	15638485	peak_56460			chr16	32087710	32087924	peak_56460
chr17	87291872	87292088	peak_56461			chr16	15816303	15816597	peak_56461			chr16	32098991	32099311	peak_56461
chr17	87296764	87297129	peak_56462			chr16	15862478	15863749	peak_56462			chr16	32099414	32100279	peak_56462
chr17	87298947	87299234	peak_56463			chr16	15886553	15887411	peak_56463			chr16	32130088	32130689	peak_56463
chr17	87304370	87305031	peak_56464			chr16	15888907	15890791	peak_56464			chr16	32133195	32133538	peak_56464
chr17	87315053	87315451	peak_56465			chr16	15910163	15910539	peak_56465			chr16	32148011	32150630	peak_56465
chr17	87316953	87318321	peak_56466			chr16	15923876	15924193	peak_56466			chr16	32152913	32153203	peak_56466
chr17	87343155	87343647	peak_56467			chr16	15942540	15942735	peak_56467			chr16	32157034	32157859	peak_56467
chr17	87351567	87351792	peak_56468			chr16	16073392	16073801	peak_56468			chr16	32165622	32165855	peak_56468
chr17	87377618	87377964	peak_56469			chr16	16088221	16088675	peak_56469			chr16	32165943	32166394	peak_56469
chr17	87391226	87391629	peak_56470			chr16	16104359	16104563	peak_56470			chr16	32246895	32247638	peak_56470
chr17	87395883	87396129	peak_56471			chr16	16146152	16146481	peak_56471			chr16	32277301	32277576	peak_56471
chr17	87446757	87447027	peak_56472			chr16	16146650	16147362	peak_56472			chr16	32277638	32278255	peak_56472
chr17	87447128	87447543	peak_56473			chr16	16202069	16202313	peak_56473			chr16	32331810	32332348	peak_56473
chr17	87458054	87460175	peak_56474			chr16	16213024	16214529	peak_56474			chr16	32333269	32333474	peak_56474
chr17	87470762	87471072	peak_56475			chr16	16215695	16216739	peak_56475			chr16	32389855	32390331	peak_56475
chr17	87473735	87474135	peak_56476			chr16	16224495	16225455	peak_56476			chr16	32419424	32419829	peak_56476
chr17	87474242	87474798	peak_56477			chr16	16297586	16297938	peak_56477			chr16	32430452	32431780	peak_56477
chr17	87530451	87531312	peak_56478			chr16	16302235	16303234	peak_56478			chr16	32434145	32434431	peak_56478
chr17	87531512	87531866	peak_56479			chr16	16303396	16304161	peak_56479			chr16	32434567	32435002	peak_56479
chr17	87571431	87571922	peak_56480			chr16	16358057	16359367	peak_56480			chr16	32441100	32442121	peak_56480
chr17	87613376	87613682	peak_56481			chr16	16368369	16368629	peak_56481			chr16	32442302	32442613	peak_56481
chr17	87635709	87635946	peak_56482			chr16	16368868	16369044	peak_56482			chr16	32452715	32453700	peak_56482
chr17	87636420	87636652	peak_56483			chr16	16369940	16370252	peak_56483			chr16	32456800	32457264	peak_56483
chr17	87665521	87665714	peak_56484			chr16	16456370	16456637	peak_56484			chr16	32457607	32458312	peak_56484
chr17	87671623	87672828	peak_56485			chr16	16484602	16484926	peak_56485			chr16	32461738	32462154	peak_56485
chr17	87974564	87975154	peak_56486			chr16	16498863	16499045	peak_56486			chr16	32551298	32551688	peak_56486
chr17	88025296	88025484	peak_56487			chr16	16525293	16525686	peak_56487			chr16	32555576	32555987	peak_56487
chr17	88050365	88050583	peak_56488			chr16	16526003	16527544	peak_56488			chr16	32570063	32570566	peak_56488
chr17	88050772	88051081	peak_56489			chr16	16534739	16535086	peak_56489			chr16	32588644	32588906	peak_56489
chr17	88057934	88058226	peak_56490			chr16	16542916	16543748	peak_56490			chr16	32595383	32595857	peak_56490
chr17	88063841	88064233	peak_56491			chr16	16549023	16549280	peak_56491			chr16	32608079	32609492	peak_56491
chr17	88065841	88066714	peak_56492			chr16	16559573	16561436	peak_56492			chr16	32645371	32645634	peak_56492
chr17	88255778	88256002	peak_56493			chr16	16565856	16566495	peak_56493			chr16	32651105	32651507	peak_56493
chr17	88256206	88257601	peak_56494			chr16	16569265	16570004	peak_56494			chr16	32657976	32658271	peak_56494
chr17	88274265	88274623	peak_56495			chr16	16590883	16591277	peak_56495			chr16	32660529	32660910	peak_56495
chr17	88440282	88440729	peak_56496			chr16	16599225	16599446	peak_56496			chr16	32665614	32665860	peak_56496
chr17	88441472	88442324	peak_56497			chr16	16599992	16600879	peak_56497			chr16	32665958	32667064	peak_56497
chr17	88460273	88460847	peak_56498			chr16	16781435	16781681	peak_56498			chr16	32672691	32673459	peak_56498
chr17	88462742	88463252	peak_56499			chr16	16870386	16871645	peak_56499			chr16	32673867	32674085	peak_56499
chr17	88527871	88528114	peak_56500			chr16	16885665	16885913	peak_56500			chr16	32685380	32686192	peak_56500
chr17	88529532	88530287	peak_56501			chr16	16886168	16886821	peak_56501			chr16	32688535	32689810	peak_56501
chr17	88542486	88543715	peak_56502			chr16	16888076	16888727	peak_56502			chr16	32713548	32713870	peak_56502
chr17	88543773	88544176	peak_56503			chr16	16896229	16896692	peak_56503			chr16	32728372	32728572	peak_56503
chr17	88550376	88550981	peak_56504			chr16	16982785	16983516	peak_56504			chr16	32728670	32729059	peak_56504
chr17	88551058	88551812	peak_56505			chr16	16984459	16984803	peak_56505			chr16	32803279	32803872	peak_56505
chr17	88563508	88564395	peak_56506			chr16	16990991	16991641	peak_56506			chr16	32807552	32808353	peak_56506
chr17	88597110	88597750	peak_56507			chr16	17002092	17002214	peak_56507			chr16	32818024	32818865	peak_56507
chr17	88597863	88598008	peak_56508			chr16	17044338	17044795	peak_56508			chr16	32822531	32823095	peak_56508
chr17	88603774	88604476	peak_56509			chr16	17069577	17070300	peak_56509			chr16	32867855	32868712	peak_56509
chr17	88614249	88614610	peak_56510			chr16	17110719	17111575	peak_56510			chr16	32870289	32870685	peak_56510
chr17	88626422	88626640	peak_56511			chr16	17125135	17125377	peak_56511			chr16	32875882	32876487	peak_56511
chr17	88627209	88627583	peak_56512			chr16	17131715	17133019	peak_56512			chr16	32877208	32877942	peak_56512
chr17	88628640	88629303	peak_56513			chr16	17175900	17176150	peak_56513			chr16	32889984	32890246	peak_56513
chr17	88632762	88633153	peak_56514			chr16	17180888	17181890	peak_56514			chr16	32906754	32907109	peak_56514
chr17	89449402	89449810	peak_56515			chr16	17201415	17201783	peak_56515			chr16	32912387	32912696	peak_56515
chr17	89645890	89646409	peak_56516			chr16	17210070	17210301	peak_56516			chr16	32913872	32914227	peak_56516
chr17	89646525	89647061	peak_56517			chr16	17222162	17222571	peak_56517			chr16	32914292	32914614	peak_56517
chr17	89837923	89838096	peak_56518			chr16	17232714	17233663	peak_56518			chr16	32961904	32962156	peak_56518
chr17	89907377	89908004	peak_56519			chr16	17235330	17235535	peak_56519			chr16	33005259	33005499	peak_56519
chr17	90813796	90814121	peak_56520			chr16	17247889	17248088	peak_56520			chr16	33019405	33020090	peak_56520
chr17	91324467	91324778	peak_56521			chr16	17251589	17251915	peak_56521			chr16	33056087	33056571	peak_56521
chr17	91390119	91390426	peak_56522			chr16	17276146	17276368	peak_56522			chr16	33056646	33057112	peak_56522
chr17	91873575	91874328	peak_56523			chr16	17277000	17277123	peak_56523			chr16	33058061	33060320	peak_56523
chr17	91874484	91875965	peak_56524			chr16	17321573	17321994	peak_56524			chr16	33061838	33062621	peak_56524
chr17	92608160	92608475	peak_56525			chr16	17329723	17332396	peak_56525			chr16	33062678	33063241	peak_56525
chr17	93741464	93741716	peak_56526			chr16	17332619	17334766	peak_56526			chr16	33076186	33076565	peak_56526
chr17	94656379	94657106	peak_56527			chr16	17334926	17335388	peak_56527			chr16	33085546	33086100	peak_56527
chr17	94749347	94750179	peak_56528			chr16	17336816	17337093	peak_56528			chr16	33130812	33131097	peak_56528
chr17	94834330	94835001	peak_56529			chr16	17343899	17347293	peak_56529			chr16	33153388	33153912	peak_56529
chr17	94864300	94865178	peak_56530			chr16	17405129	17405490	peak_56530			chr16	33163219	33163889	peak_56530
chr17	94887081	94887329	peak_56531			chr16	17405745	17406823	peak_56531			chr16	33169549	33170043	peak_56531
chr18	3004135	3004399	peak_56532			chr16	17432635	17432841	peak_56532			chr16	33170117	33171720	peak_56532
chr18	3004458	3005550	peak_56533			chr16	17451059	17452883	peak_56533			chr16	33180021	33180300	peak_56533
chr18	3006050	3006139	peak_56534			chr16	17460367	17461397	peak_56534			chr16	33184772	33185198	peak_56534
chr18	3006281	3006582	peak_56535			chr16	17463290	17464132	peak_56535			chr16	33185490	33185921	peak_56535
chr18	3007830	3008294	peak_56536			chr16	17486426	17486953	peak_56536			chr16	33186173	33186537	peak_56536
chr18	3268970	3269440	peak_56537			chr16	17488718	17489013	peak_56537			chr16	33191400	33192636	peak_56537
chr18	3275931	3276449	peak_56538			chr16	17497691	17497943	peak_56538			chr16	33222558	33222879	peak_56538
chr18	3279995	3282035	peak_56539			chr16	17508275	17509565	peak_56539			chr16	33250662	33251520	peak_56539
chr18	3335129	3336563	peak_56540			chr16	17518944	17519327	peak_56540			chr16	33306279	33308148	peak_56540
chr18	3337258	3338582	peak_56541			chr16	17530560	17531348	peak_56541			chr16	33318127	33318388	peak_56541
chr18	3386172	3386393	peak_56542			chr16	17532368	17533857	peak_56542			chr16	33337158	33338318	peak_56542
chr18	3415130	3415683	peak_56543			chr16	17552638	17552772	peak_56543			chr16	33338455	33338824	peak_56543
chr18	3420117	3420444	peak_56544			chr16	17552951	17553373	peak_56544			chr16	33339820	33340115	peak_56544
chr18	3420509	3421140	peak_56545			chr16	17619230	17619444	peak_56545			chr16	33343214	33343440	peak_56545
chr18	3423691	3424124	peak_56546			chr16	17641328	17641596	peak_56546			chr16	33379606	33380514	peak_56546
chr18	3464881	3465313	peak_56547			chr16	17646318	17646575	peak_56547			chr16	33380611	33380919	peak_56547
chr18	3506823	3507531	peak_56548			chr16	17656324	17656788	peak_56548			chr16	33394958	33395214	peak_56548
chr18	3507616	3508081	peak_56549			chr16	17717867	17718134	peak_56549			chr16	33400229	33400696	peak_56549
chr18	3666140	3666952	peak_56550			chr16	17719481	17719750	peak_56550			chr16	33405495	33405977	peak_56550
chr18	3667022	3667695	peak_56551			chr16	17722165	17723417	peak_56551			chr16	33464204	33464505	peak_56551
chr18	3693291	3693623	peak_56552			chr16	17727302	17727744	peak_56552			chr16	33584008	33584345	peak_56552
chr18	3806462	3806686	peak_56553			chr16	17759978	17760154	peak_56553			chr16	33738468	33738699	peak_56553
chr18	3807394	3807615	peak_56554			chr16	17807547	17807775	peak_56554			chr16	33772896	33773196	peak_56554
chr18	3826699	3826973	peak_56555			chr16	17815435	17815588	peak_56555			chr16	33828528	33828827	peak_56555
chr18	3830092	3830985	peak_56556			chr16	17865877	17866062	peak_56556			chr16	33828912	33829710	peak_56556
chr18	3839004	3840873	peak_56557			chr16	17875245	17875502	peak_56557			chr16	33833742	33834153	peak_56557
chr18	3856590	3857186	peak_56558			chr16	17885327	17885753	peak_56558			chr16	33836553	33837483	peak_56558
chr18	3866714	3867178	peak_56559			chr16	17890937	17893283	peak_56559			chr16	33849319	33849708	peak_56559
chr18	4037162	4037431	peak_56560			chr16	17911016	17911621	peak_56560			chr16	33849762	33850332	peak_56560
chr18	4257841	4258443	peak_56561			chr16	17921276	17922273	peak_56561			chr16	33850758	33851519	peak_56561
chr18	4266091	4266607	peak_56562			chr16	17927714	17929250	peak_56562			chr16	33859865	33860384	peak_56562
chr18	4352477	4353129	peak_56563			chr16	17938948	17939296	peak_56563			chr16	33875621	33875918	peak_56563
chr18	4353214	4353745	peak_56564			chr16	18036424	18036657	peak_56564			chr16	33882342	33883001	peak_56564
chr18	4354557	4354887	peak_56565			chr16	18052735	18052959	peak_56565			chr16	33885364	33885576	peak_56565
chr18	4369216	4369413	peak_56566			chr16	18065874	18066494	peak_56566			chr16	33885927	33886422	peak_56566
chr18	4375006	4376056	peak_56567			chr16	18068804	18069449	peak_56567			chr16	33886554	33887031	peak_56567
chr18	4439832	4440225	peak_56568			chr16	18081256	18082094	peak_56568			chr16	33888046	33888270	peak_56568
chr18	4514501	4514799	peak_56569			chr16	18082312	18085383	peak_56569			chr16	33891117	33891529	peak_56569
chr18	4634779	4635002	peak_56570			chr16	18086164	18086843	peak_56570			chr16	33891609	33891892	peak_56570
chr18	4644263	4644725	peak_56571			chr16	18087229	18087391	peak_56571			chr16	33891992	33892428	peak_56571
chr18	4683316	4683695	peak_56572			chr16	18088225	18089784	peak_56572			chr16	33892505	33892954	peak_56572
chr18	4735913	4736594	peak_56573			chr16	18108273	18108568	peak_56573			chr16	33895663	33896190	peak_56573
chr18	4796553	4797196	peak_56574			chr16	18136062	18136224	peak_56574			chr16	33912664	33912874	peak_56574
chr18	4824589	4824999	peak_56575			chr16	18176341	18176525	peak_56575			chr16	33916334	33917746	peak_56575
chr18	4827348	4827628	peak_56576			chr16	18235130	18235356	peak_56576			chr16	33932237	33932605	peak_56576
chr18	4829122	4829512	peak_56577			chr16	18248449	18249643	peak_56577			chr16	33935266	33935707	peak_56577
chr18	4839256	4839844	peak_56578			chr16	18288903	18289929	peak_56578			chr16	33941180	33941696	peak_56578
chr18	4844981	4845870	peak_56579			chr16	18334090	18334317	peak_56579			chr16	33946996	33947298	peak_56579
chr18	4848527	4848855	peak_56580			chr16	18339570	18340547	peak_56580			chr16	33947533	33948423	peak_56580
chr18	4920023	4921063	peak_56581			chr16	18340707	18342572	peak_56581			chr16	33950925	33951436	peak_56581
chr18	4921118	4921795	peak_56582			chr16	18342815	18344329	peak_56582			chr16	33963199	33963996	peak_56582
chr18	4929771	4930164	peak_56583			chr16	18344898	18345697	peak_56583			chr16	33965832	33966100	peak_56583
chr18	4934868	4935369	peak_56584			chr16	18347841	18348482	peak_56584			chr16	33966331	33966693	peak_56584
chr18	4936059	4936679	peak_56585			chr16	18376663	18376887	peak_56585			chr16	33966947	33967151	peak_56585
chr18	4936736	4936988	peak_56586			chr16	18377231	18377531	peak_56586			chr16	33996233	33996436	peak_56586
chr18	4944583	4944914	peak_56587			chr16	18392445	18392666	peak_56587			chr16	34029453	34030755	peak_56587
chr18	4945965	4946244	peak_56588			chr16	18405555	18409448	peak_56588			chr16	34046910	34048119	peak_56588
chr18	4967619	4968388	peak_56589			chr16	18409774	18410658	peak_56589			chr16	34048220	34048594	peak_56589
chr18	4969721	4970027	peak_56590			chr16	18410921	18411387	peak_56590			chr16	34061684	34062025	peak_56590
chr18	4970576	4971346	peak_56591			chr16	18411581	18413881	peak_56591			chr16	34066837	34067278	peak_56591
chr18	4990288	4990611	peak_56592			chr16	18415019	18417284	peak_56592			chr16	34067861	34068165	peak_56592
chr18	4990689	4991253	peak_56593			chr16	18417530	18418836	peak_56593			chr16	34069166	34070204	peak_56593
chr18	4993587	4994811	peak_56594			chr16	18422642	18423941	peak_56594			chr16	34083059	34083506	peak_56594
chr18	4994867	4995369	peak_56595			chr16	18424469	18425171	peak_56595			chr16	34089115	34089516	peak_56595
chr18	5002339	5002884	peak_56596			chr16	18426247	18426912	peak_56596			chr16	34095553	34096249	peak_56596
chr18	5005509	5005942	peak_56597			chr16	18427933	18429006	peak_56597			chr16	34104492	34104740	peak_56597
chr18	5006966	5008512	peak_56598			chr16	18432039	18432267	peak_56598			chr16	34110859	34111190	peak_56598
chr18	5013418	5013851	peak_56599			chr16	18432758	18434602	peak_56599			chr16	34269713	34270034	peak_56599
chr18	5019522	5019762	peak_56600			chr16	18498085	18498908	peak_56600			chr16	34320424	34320718	peak_56600
chr18	5028555	5028883	peak_56601			chr16	18533123	18533385	peak_56601			chr16	34324913	34325171	peak_56601
chr18	5047393	5047806	peak_56602			chr16	18574251	18574519	peak_56602			chr16	34325243	34325548	peak_56602
chr18	5080850	5081098	peak_56603			chr16	18617756	18618103	peak_56603			chr16	34325671	34326251	peak_56603
chr18	5092569	5093002	peak_56604			chr16	18686848	18687766	peak_56604			chr16	34334872	34335282	peak_56604
chr18	5123735	5123996	peak_56605			chr16	18711665	18712030	peak_56605			chr16	34336701	34337332	peak_56605
chr18	5138987	5139370	peak_56606			chr16	18713127	18713543	peak_56606			chr16	34352647	34353239	peak_56606
chr18	5141437	5141895	peak_56607			chr16	18715195	18716305	peak_56607			chr16	34354162	34354419	peak_56607
chr18	5160019	5160269	peak_56608			chr16	18717994	18718613	peak_56608			chr16	34690308	34690811	peak_56608
chr18	5162064	5162306	peak_56609			chr16	18776624	18776889	peak_56609			chr16	34691199	34691493	peak_56609
chr18	5333946	5335508	peak_56610			chr16	18811370	18813206	peak_56610			chr16	34700087	34700466	peak_56610
chr18	5390196	5390677	peak_56611			chr16	18835926	18836979	peak_56611			chr16	34711604	34711945	peak_56611
chr18	5396136	5396438	peak_56612			chr16	18846129	18846863	peak_56612			chr16	34725128	34725577	peak_56612
chr18	5504443	5504648	peak_56613			chr16	18858499	18858952	peak_56613			chr16	34744976	34745739	peak_56613
chr18	5591592	5591850	peak_56614			chr16	18860069	18860493	peak_56614			chr16	34748093	34748435	peak_56614
chr18	5603203	5604033	peak_56615			chr16	18876149	18877302	peak_56615			chr16	34748715	34749278	peak_56615
chr18	5604091	5604449	peak_56616			chr16	18883219	18883680	peak_56616			chr16	34752746	34753425	peak_56616
chr18	5618538	5618998	peak_56617			chr16	18921711	18922402	peak_56617			chr16	34806636	34808496	peak_56617
chr18	5647762	5648116	peak_56618			chr16	19203670	19204083	peak_56618			chr16	34812187	34812565	peak_56618
chr18	5681136	5681609	peak_56619			chr16	19343539	19344193	peak_56619			chr16	34814482	34815007	peak_56619
chr18	5685767	5686665	peak_56620			chr16	19414790	19415279	peak_56620			chr16	34824364	34825826	peak_56620
chr18	5691108	5691408	peak_56621			chr16	19982947	19983199	peak_56621			chr16	34825952	34826447	peak_56621
chr18	5818856	5819491	peak_56622			chr16	20021025	20021167	peak_56622			chr16	34827922	34828347	peak_56622
chr18	5819656	5820215	peak_56623			chr16	20021909	20022166	peak_56623			chr16	34861679	34862702	peak_56623
chr18	5989516	5990469	peak_56624			chr16	20039258	20039583	peak_56624			chr16	34886602	34887679	peak_56624
chr18	6055748	6055964	peak_56625			chr16	20097011	20097658	peak_56625			chr16	34893881	34894705	peak_56625
chr18	6103649	6103950	peak_56626			chr16	20097819	20099000	peak_56626			chr16	34895008	34895409	peak_56626
chr18	6135809	6137221	peak_56627			chr16	20099253	20099754	peak_56627			chr16	34895753	34896563	peak_56627
chr18	6137412	6137898	peak_56628			chr16	20102094	20102532	peak_56628			chr16	34936396	34936790	peak_56628
chr18	6146267	6146583	peak_56629			chr16	20129722	20130251	peak_56629			chr16	34937657	34938074	peak_56629
chr18	6237869	6238102	peak_56630			chr16	20140665	20141120	peak_56630			chr16	34938317	34938726	peak_56630
chr18	6238208	6238341	peak_56631			chr16	20159656	20159989	peak_56631			chr16	34939290	34939488	peak_56631
chr18	6240725	6241371	peak_56632			chr16	20168335	20170034	peak_56632			chr16	34940039	34940718	peak_56632
chr18	6241434	6242094	peak_56633			chr16	20197677	20198097	peak_56633			chr16	34957573	34957823	peak_56633
chr18	6411083	6411318	peak_56634			chr16	20198645	20199100	peak_56634			chr16	34958537	34959218	peak_56634
chr18	6468922	6469193	peak_56635			chr16	20301576	20302711	peak_56635			chr16	34960122	34960434	peak_56635
chr18	6470135	6470480	peak_56636			chr16	20496676	20497485	peak_56636			chr16	34965062	34965749	peak_56636
chr18	6471176	6471705	peak_56637			chr16	20497887	20498963	peak_56637			chr16	34972362	34973072	peak_56637
chr18	6489942	6490213	peak_56638			chr16	20515759	20517062	peak_56638			chr16	34980685	34981867	peak_56638
chr18	6490764	6490938	peak_56639			chr16	20534828	20536672	peak_56639			chr16	34988456	34988930	peak_56639
chr18	6504122	6504590	peak_56640			chr16	20547509	20548752	peak_56640			chr16	34992903	34993504	peak_56640
chr18	6507778	6508340	peak_56641			chr16	20548972	20549268	peak_56641			chr16	34993592	34994492	peak_56641
chr18	6514027	6514487	peak_56642			chr16	20610501	20612039	peak_56642			chr16	35006218	35006631	peak_56642
chr18	6515047	6515197	peak_56643			chr16	20621404	20621604	peak_56643			chr16	35021888	35022745	peak_56643
chr18	6515272	6517054	peak_56644			chr16	20622462	20622669	peak_56644			chr16	35023449	35023696	peak_56644
chr18	6665476	6665970	peak_56645			chr16	20650824	20652143	peak_56645			chr16	35033396	35033585	peak_56645
chr18	6666565	6666907	peak_56646			chr16	20669527	20670406	peak_56646			chr16	35033792	35034282	peak_56646
chr18	6666981	6667210	peak_56647			chr16	20671931	20672930	peak_56647			chr16	35034358	35034799	peak_56647
chr18	6667473	6667895	peak_56648			chr16	20673747	20674348	peak_56648			chr16	35040303	35041455	peak_56648
chr18	6764462	6765466	peak_56649			chr16	20674559	20674977	peak_56649			chr16	35045892	35046888	peak_56649
chr18	6988555	6988878	peak_56650			chr16	20675893	20676293	peak_56650			chr16	35046950	35047444	peak_56650
chr18	6989045	6989259	peak_56651			chr16	20677906	20678292	peak_56651			chr16	35047526	35048789	peak_56651
chr18	6989311	6989737	peak_56652			chr16	20691393	20691860	peak_56652			chr16	35055910	35056321	peak_56652
chr18	7033677	7033844	peak_56653			chr16	20693137	20693496	peak_56653			chr16	35056404	35056766	peak_56653
chr18	7457600	7458043	peak_56654			chr16	20696258	20696527	peak_56654			chr16	35073903	35074300	peak_56654
chr18	7608494	7609786	peak_56655			chr16	20696835	20697421	peak_56655			chr16	35074864	35075445	peak_56655
chr18	7626160	7626437	peak_56656			chr16	20715869	20718575	peak_56656			chr16	35075501	35076143	peak_56656
chr18	7626568	7627591	peak_56657			chr16	20723657	20724923	peak_56657			chr16	35097435	35098950	peak_56657
chr18	7631681	7631976	peak_56658			chr16	20730077	20730988	peak_56658			chr16	35110481	35110720	peak_56658
chr18	7644433	7645567	peak_56659			chr16	20756067	20756496	peak_56659			chr16	35139722	35140241	peak_56659
chr18	7665862	7666298	peak_56660			chr16	20761824	20762358	peak_56660			chr16	35179269	35179477	peak_56660
chr18	7708148	7708386	peak_56661			chr16	20908401	20908735	peak_56661			chr16	35216867	35217151	peak_56661
chr18	7779939	7781160	peak_56662			chr16	20909044	20909204	peak_56662			chr16	35248792	35249126	peak_56662
chr18	7801968	7802557	peak_56663			chr16	20919449	20919981	peak_56663			chr16	35249881	35250118	peak_56663
chr18	7847479	7847998	peak_56664			chr16	20920176	20920391	peak_56664			chr16	35308815	35309101	peak_56664
chr18	7868969	7869359	peak_56665			chr16	21204343	21204796	peak_56665			chr16	35309624	35310082	peak_56665
chr18	7881670	7882206	peak_56666			chr16	21245954	21246211	peak_56666			chr16	35310604	35310779	peak_56666
chr18	7893740	7893986	peak_56667			chr16	21328100	21328371	peak_56667			chr16	35319477	35319693	peak_56667
chr18	7894933	7895652	peak_56668			chr16	21333072	21333874	peak_56668			chr16	35357534	35357836	peak_56668
chr18	8327816	8328351	peak_56669			chr16	21422772	21423827	peak_56669			chr16	35363202	35364461	peak_56669
chr18	8585787	8586161	peak_56670			chr16	21536277	21536602	peak_56670			chr16	35379212	35379999	peak_56670
chr18	8693609	8694727	peak_56671			chr16	21549659	21550279	peak_56671			chr16	35401230	35401836	peak_56671
chr18	8719350	8719664	peak_56672			chr16	21570824	21571121	peak_56672			chr16	35455804	35456762	peak_56672
chr18	8719716	8720731	peak_56673			chr16	21590878	21591202	peak_56673			chr16	35457202	35457493	peak_56673
chr18	8758549	8758829	peak_56674			chr16	21613035	21613338	peak_56674			chr16	35465764	35466407	peak_56674
chr18	8764078	8764363	peak_56675			chr16	21641954	21642421	peak_56675			chr16	35471011	35471361	peak_56675
chr18	8764572	8764879	peak_56676			chr16	21726446	21726897	peak_56676			chr16	35471999	35473226	peak_56676
chr18	8766415	8766785	peak_56677			chr16	21727922	21728169	peak_56677			chr16	35487134	35487444	peak_56677
chr18	8932583	8934277	peak_56678			chr16	21759804	21760560	peak_56678			chr16	35487615	35488176	peak_56678
chr18	8934984	8935399	peak_56679			chr16	21779137	21779499	peak_56679			chr16	35488701	35489245	peak_56679
chr18	8935482	8936000	peak_56680			chr16	21780773	21783587	peak_56680			chr16	35489299	35490336	peak_56680
chr18	8936092	8936273	peak_56681			chr16	21784885	21785531	peak_56681			chr16	35490689	35491229	peak_56681
chr18	8936342	8936720	peak_56682			chr16	21785749	21786728	peak_56682			chr16	35505834	35506179	peak_56682
chr18	8938957	8939493	peak_56683			chr16	21786958	21789018	peak_56683			chr16	35515032	35515342	peak_56683
chr18	8939905	8940294	peak_56684			chr16	21790301	21790826	peak_56684			chr16	35519301	35519829	peak_56684
chr18	8957129	8957655	peak_56685			chr16	21792832	21793131	peak_56685			chr16	35616998	35617313	peak_56685
chr18	8966430	8967139	peak_56686			chr16	21794010	21794454	peak_56686			chr16	35617386	35618622	peak_56686
chr18	9002115	9002662	peak_56687			chr16	21807004	21807203	peak_56687			chr16	35632270	35632973	peak_56687
chr18	9211092	9211306	peak_56688			chr16	21813213	21813587	peak_56688			chr16	35633105	35633523	peak_56688
chr18	9211562	9212638	peak_56689			chr16	21814841	21815269	peak_56689			chr16	35635031	35635357	peak_56689
chr18	9212889	9213124	peak_56690			chr16	21817833	21819285	peak_56690			chr16	35652212	35652585	peak_56690
chr18	9352774	9353101	peak_56691			chr16	21825405	21828947	peak_56691			chr16	35652805	35653047	peak_56691
chr18	9380770	9381007	peak_56692			chr16	21831579	21832097	peak_56692			chr16	35741872	35742644	peak_56692
chr18	9393242	9393899	peak_56693			chr16	21833568	21834450	peak_56693			chr16	35742969	35744345	peak_56693
chr18	9449913	9450925	peak_56694			chr16	21844016	21844662	peak_56694			chr16	35745751	35745982	peak_56694
chr18	9490537	9491186	peak_56695			chr16	21856928	21857423	peak_56695			chr16	35767626	35767880	peak_56695
chr18	9491384	9491631	peak_56696			chr16	21867748	21868059	peak_56696			chr16	35768310	35768921	peak_56696
chr18	9503228	9503610	peak_56697			chr16	21878869	21879161	peak_56697			chr16	35769293	35770463	peak_56697
chr18	9670404	9670982	peak_56698			chr16	21946700	21947894	peak_56698			chr16	35807337	35808271	peak_56698
chr18	9700911	9701378	peak_56699			chr16	22008927	22009550	peak_56699			chr16	35869126	35869513	peak_56699
chr18	9707963	9708376	peak_56700			chr16	22076576	22077025	peak_56700			chr16	35870744	35871079	peak_56700
chr18	9708527	9708798	peak_56701			chr16	22108130	22108492	peak_56701			chr16	35871314	35871757	peak_56701
chr18	9766106	9766354	peak_56702			chr16	22123759	22123953	peak_56702			chr16	35874508	35874721	peak_56702
chr18	9784643	9785970	peak_56703			chr16	22131366	22131574	peak_56703			chr16	35900449	35900884	peak_56703
chr18	9786797	9787053	peak_56704			chr16	22261483	22262319	peak_56704			chr16	35906783	35907242	peak_56704
chr18	9793971	9794669	peak_56705			chr16	22262860	22263473	peak_56705			chr16	35907300	35907876	peak_56705
chr18	9796323	9796793	peak_56706			chr16	22265253	22265527	peak_56706			chr16	35908004	35908285	peak_56706
chr18	9798223	9799581	peak_56707			chr16	22265826	22266365	peak_56707			chr16	35921936	35922225	peak_56707
chr18	9819781	9820093	peak_56708			chr16	22280993	22281216	peak_56708			chr16	35922429	35923019	peak_56708
chr18	9833172	9833683	peak_56709			chr16	22302717	22303018	peak_56709			chr16	35923239	35924693	peak_56709
chr18	9834754	9835068	peak_56710			chr16	22428891	22429324	peak_56710			chr16	35932286	35933841	peak_56710
chr18	9848381	9848837	peak_56711			chr16	22438452	22438834	peak_56711			chr16	35937932	35939243	peak_56711
chr18	9957644	9958244	peak_56712			chr16	22439514	22440706	peak_56712			chr16	35939314	35940090	peak_56712
chr18	10029117	10029685	peak_56713			chr16	22698090	22698467	peak_56713			chr16	35949329	35949752	peak_56713
chr18	10029768	10030241	peak_56714			chr16	22698991	22699257	peak_56714			chr16	35981587	35981885	peak_56714
chr18	10093303	10093598	peak_56715			chr16	22844517	22846448	peak_56715			chr16	35982730	35983460	peak_56715
chr18	10174145	10174427	peak_56716			chr16	22855950	22858133	peak_56716			chr16	36036090	36036614	peak_56716
chr18	10181950	10182631	peak_56717			chr16	22876591	22878024	peak_56717			chr16	36040640	36041487	peak_56717
chr18	10253698	10253956	peak_56718			chr16	22879836	22880665	peak_56718			chr16	36070918	36071285	peak_56718
chr18	10343747	10344048	peak_56719			chr16	22880838	22882596	peak_56719			chr16	36071452	36072776	peak_56719
chr18	10413389	10413967	peak_56720			chr16	22884992	22885723	peak_56720			chr16	36076145	36076812	peak_56720
chr18	10418492	10419069	peak_56721			chr16	22886543	22887263	peak_56721			chr16	36087098	36088943	peak_56721
chr18	10450774	10451610	peak_56722			chr16	22887813	22888482	peak_56722			chr16	36089777	36090740	peak_56722
chr18	10461240	10461489	peak_56723			chr16	22888825	22889565	peak_56723			chr16	36090815	36091071	peak_56723
chr18	10461577	10462166	peak_56724			chr16	22890806	22892803	peak_56724			chr16	36138266	36138542	peak_56724
chr18	10532883	10533295	peak_56725			chr16	22893916	22895742	peak_56725			chr16	36177363	36177767	peak_56725
chr18	10609944	10610582	peak_56726			chr16	22895994	22902434	peak_56726			chr16	36319358	36319594	peak_56726
chr18	10617419	10617889	peak_56727			chr16	22919605	22920964	peak_56727			chr16	36525329	36525565	peak_56727
chr18	10666254	10666596	peak_56728			chr16	22921118	22922856	peak_56728			chr16	36559551	36559998	peak_56728
chr18	10683728	10684210	peak_56729			chr16	22923067	22923561	peak_56729			chr16	36765241	36765490	peak_56729
chr18	10706302	10706505	peak_56730			chr16	22946852	22947961	peak_56730			chr16	36768937	36769308	peak_56730
chr18	10706586	10707291	peak_56731			chr16	22950493	22952005	peak_56731			chr16	36770110	36770396	peak_56731
chr18	10725071	10725769	peak_56732			chr16	22952300	22953761	peak_56732			chr16	36817328	36817656	peak_56732
chr18	10735193	10735625	peak_56733			chr16	22960998	22962656	peak_56733			chr16	36828168	36828843	peak_56733
chr18	10735944	10736165	peak_56734			chr16	22963378	22963796	peak_56734			chr16	36841772	36842029	peak_56734
chr18	10866126	10866696	peak_56735			chr16	22970007	22970484	peak_56735			chr16	36874516	36876075	peak_56735
chr18	10885854	10886044	peak_56736			chr16	23026600	23026834	peak_56736			chr16	36933811	36934534	peak_56736
chr18	10886230	10886585	peak_56737			chr16	23027350	23030351	peak_56737			chr16	36943346	36945374	peak_56737
chr18	10898559	10899046	peak_56738			chr16	23031052	23031703	peak_56738			chr16	36988116	36988474	peak_56738
chr18	10905165	10905622	peak_56739			chr16	23032596	23032823	peak_56739			chr16	37010458	37010662	peak_56739
chr18	10921738	10922041	peak_56740			chr16	23033456	23034025	peak_56740			chr16	37010911	37011850	peak_56740
chr18	10935588	10936117	peak_56741			chr16	23037385	23038432	peak_56741			chr16	37384842	37385438	peak_56741
chr18	10936824	10937090	peak_56742			chr16	23038691	23039791	peak_56742			chr16	37449954	37450202	peak_56742
chr18	10957517	10958264	peak_56743			chr16	23046422	23046642	peak_56743			chr16	37503610	37504072	peak_56743
chr18	10958483	10958929	peak_56744			chr16	23055502	23060235	peak_56744			chr16	37524932	37525508	peak_56744
chr18	10964475	10964947	peak_56745			chr16	23082535	23083367	peak_56745			chr16	37529944	37530693	peak_56745
chr18	10976140	10977187	peak_56746			chr16	23087811	23088017	peak_56746			chr16	37539465	37540586	peak_56746
chr18	11021202	11021676	peak_56747			chr16	23088595	23088756	peak_56747			chr16	37541664	37542146	peak_56747
chr18	11035361	11035762	peak_56748			chr16	23106770	23107516	peak_56748			chr16	37565751	37566344	peak_56748
chr18	11048599	11048826	peak_56749			chr16	23107713	23108697	peak_56749			chr16	37566528	37568206	peak_56749
chr18	11048900	11049564	peak_56750			chr16	23114386	23115364	peak_56750			chr16	37576497	37576775	peak_56750
chr18	11049739	11049942	peak_56751			chr16	23127629	23128252	peak_56751			chr16	37579120	37582230	peak_56751
chr18	11050080	11053581	peak_56752			chr16	23130257	23130901	peak_56752			chr16	37582315	37585082	peak_56752
chr18	11057617	11058054	peak_56753			chr16	23135534	23135746	peak_56753			chr16	37585182	37585757	peak_56753
chr18	11096002	11096230	peak_56754			chr16	23143861	23145347	peak_56754			chr16	37597364	37597747	peak_56754
chr18	11100847	11101164	peak_56755			chr16	23148657	23150246	peak_56755			chr16	37605527	37606478	peak_56755
chr18	11144431	11145251	peak_56756			chr16	23151371	23151690	peak_56756			chr16	37607059	37607275	peak_56756
chr18	11160808	11161526	peak_56757			chr16	23173939	23174275	peak_56757			chr16	37628344	37628652	peak_56757
chr18	11205105	11205398	peak_56758			chr16	23186388	23188163	peak_56758			chr16	37634338	37635559	peak_56758
chr18	11209028	11209426	peak_56759			chr16	23191013	23193716	peak_56759			chr16	37652581	37653013	peak_56759
chr18	11210100	11210355	peak_56760			chr16	23194185	23194742	peak_56760			chr16	37653506	37654982	peak_56760
chr18	11214691	11215374	peak_56761			chr16	23195376	23197485	peak_56761			chr16	37684716	37684998	peak_56761
chr18	11268918	11269335	peak_56762			chr16	23224506	23225730	peak_56762			chr16	37685238	37685415	peak_56762
chr18	11316398	11316710	peak_56763			chr16	23225931	23226878	peak_56763			chr16	37814252	37814891	peak_56763
chr18	11316941	11317862	peak_56764			chr16	23290242	23290572	peak_56764			chr16	37851308	37851745	peak_56764
chr18	11351757	11352005	peak_56765			chr16	23291347	23291914	peak_56765			chr16	37855630	37855916	peak_56765
chr18	11392597	11393132	peak_56766			chr16	23293736	23295149	peak_56766			chr16	37856316	37856786	peak_56766
chr18	11441804	11442940	peak_56767			chr16	23314882	23315255	peak_56767			chr16	37864098	37864746	peak_56767
chr18	11496279	11496915	peak_56768			chr16	23317022	23318443	peak_56768			chr16	37867788	37868615	peak_56768
chr18	11496994	11497528	peak_56769			chr16	23334032	23334657	peak_56769			chr16	37869727	37870375	peak_56769
chr18	11627509	11627795	peak_56770			chr16	23337165	23338409	peak_56770			chr16	37893975	37894354	peak_56770
chr18	11633052	11633398	peak_56771			chr16	23416779	23417018	peak_56771			chr16	37902191	37902352	peak_56771
chr18	11633795	11634164	peak_56772			chr16	23419716	23420148	peak_56772			chr16	37911132	37911439	peak_56772
chr18	11640978	11641253	peak_56773			chr16	23444063	23445070	peak_56773			chr16	37964374	37964843	peak_56773
chr18	11644154	11644981	peak_56774			chr16	23463292	23464848	peak_56774			chr16	37991095	37991333	peak_56774
chr18	11645415	11645723	peak_56775			chr16	23496322	23499432	peak_56775			chr16	37994727	37994991	peak_56775
chr18	11645826	11646648	peak_56776			chr16	23500338	23502791	peak_56776			chr16	38057751	38058733	peak_56776
chr18	11657265	11657537	peak_56777			chr16	23505984	23506641	peak_56777			chr16	38058790	38059158	peak_56777
chr18	11657650	11657894	peak_56778			chr16	23510563	23512020	peak_56778			chr16	38064957	38065205	peak_56778
chr18	11659971	11660313	peak_56779			chr16	23515444	23516928	peak_56779			chr16	38073971	38074205	peak_56779
chr18	11794052	11794851	peak_56780			chr16	23517145	23521253	peak_56780			chr16	38079899	38080877	peak_56780
chr18	11796030	11796307	peak_56781			chr16	23563251	23563478	peak_56781			chr16	38087192	38090117	peak_56781
chr18	11815344	11815758	peak_56782			chr16	23598097	23598277	peak_56782			chr16	38092672	38092897	peak_56782
chr18	11819929	11820336	peak_56783			chr16	23606040	23607012	peak_56783			chr16	38093127	38093507	peak_56783
chr18	11828460	11828894	peak_56784			chr16	23607173	23607444	peak_56784			chr16	38093958	38094246	peak_56784
chr18	11828973	11829577	peak_56785			chr16	23609557	23610145	peak_56785			chr16	38096789	38097264	peak_56785
chr18	11848205	11848541	peak_56786			chr16	23895128	23895592	peak_56786			chr16	38097532	38097977	peak_56786
chr18	11851651	11852071	peak_56787			chr16	23898285	23898556	peak_56787			chr16	38135444	38135891	peak_56787
chr18	11915539	11916026	peak_56788			chr16	23898951	23899133	peak_56788			chr16	38144835	38145304	peak_56788
chr18	11939781	11940188	peak_56789			chr16	23919449	23919798	peak_56789			chr16	38149876	38150331	peak_56789
chr18	11947060	11947342	peak_56790			chr16	23921478	23921697	peak_56790			chr16	38179142	38179526	peak_56790
chr18	12026855	12027290	peak_56791			chr16	23962452	23962986	peak_56791			chr16	38184413	38185428	peak_56791
chr18	12028389	12029143	peak_56792			chr16	23967417	23967578	peak_56792			chr16	38187223	38187682	peak_56792
chr18	12029235	12029402	peak_56793			chr16	23972040	23972897	peak_56793			chr16	38197354	38197581	peak_56793
chr18	12076235	12076600	peak_56794			chr16	23973056	23973204	peak_56794			chr16	38246939	38247542	peak_56794
chr18	12102155	12102564	peak_56795			chr16	23973686	23974106	peak_56795			chr16	38279417	38280167	peak_56795
chr18	12104789	12105770	peak_56796			chr16	23976003	23976516	peak_56796			chr16	38280477	38280846	peak_56796
chr18	12109606	12110256	peak_56797			chr16	23977755	23978146	peak_56797			chr16	38281053	38281406	peak_56797
chr18	12120853	12121867	peak_56798			chr16	23978615	23980772	peak_56798			chr16	38282385	38283203	peak_56798
chr18	12128165	12128856	peak_56799			chr16	23981001	23986524	peak_56799			chr16	38284737	38285296	peak_56799
chr18	12167248	12167508	peak_56800			chr16	23988882	23989182	peak_56800			chr16	38285448	38286466	peak_56800
chr18	12167889	12169588	peak_56801			chr16	23991067	23992917	peak_56801			chr16	38286525	38288751	peak_56801
chr18	12194475	12194948	peak_56802			chr16	23993232	23994853	peak_56802			chr16	38288884	38289259	peak_56802
chr18	12195606	12196557	peak_56803			chr16	23995347	23997035	peak_56803			chr16	38289345	38289808	peak_56803
chr18	12214765	12216005	peak_56804			chr16	24019875	24020079	peak_56804			chr16	38290059	38290648	peak_56804
chr18	12216112	12216587	peak_56805			chr16	24034479	24035074	peak_56805			chr16	38291327	38292021	peak_56805
chr18	12219833	12220342	peak_56806			chr16	24039415	24040382	peak_56806			chr16	38293347	38293809	peak_56806
chr18	12220737	12220934	peak_56807			chr16	24043022	24043273	peak_56807			chr16	38293890	38295914	peak_56807
chr18	12221072	12221479	peak_56808			chr16	24043680	24044505	peak_56808			chr16	38298470	38298757	peak_56808
chr18	12222535	12222929	peak_56809			chr16	24045029	24045272	peak_56809			chr16	38346644	38347534	peak_56809
chr18	12225704	12225918	peak_56810			chr16	24056829	24057810	peak_56810			chr16	38432422	38433388	peak_56810
chr18	12228290	12228642	peak_56811			chr16	24061198	24062466	peak_56811			chr16	38452250	38453456	peak_56811
chr18	12228697	12229191	peak_56812			chr16	24069448	24069779	peak_56812			chr16	38520617	38523497	peak_56812
chr18	12230014	12230610	peak_56813			chr16	24078682	24079050	peak_56813			chr16	38562312	38562938	peak_56813
chr18	12233854	12234624	peak_56814			chr16	24080053	24081120	peak_56814			chr16	38577046	38577345	peak_56814
chr18	12234811	12235273	peak_56815			chr16	24084467	24084740	peak_56815			chr16	38599283	38599636	peak_56815
chr18	12235338	12235688	peak_56816			chr16	24089652	24091406	peak_56816			chr16	38625966	38626360	peak_56816
chr18	12236235	12237263	peak_56817			chr16	24102811	24103822	peak_56817			chr16	38668811	38669421	peak_56817
chr18	12244943	12245312	peak_56818			chr16	24150538	24150858	peak_56818			chr16	38712825	38713446	peak_56818
chr18	12252722	12253253	peak_56819			chr16	24183346	24183572	peak_56819			chr16	38714469	38714754	peak_56819
chr18	12256914	12257429	peak_56820			chr16	24192162	24192371	peak_56820			chr16	38898878	38899423	peak_56820
chr18	12257680	12257991	peak_56821			chr16	24199122	24200329	peak_56821			chr16	38899983	38900373	peak_56821
chr18	12258264	12258491	peak_56822			chr16	24221572	24222488	peak_56822			chr16	38902116	38903100	peak_56822
chr18	12294962	12295256	peak_56823			chr16	24222708	24224317	peak_56823			chr16	38909224	38909945	peak_56823
chr18	12295864	12296095	peak_56824			chr16	24225044	24226885	peak_56824			chr16	38910331	38910875	peak_56824
chr18	12296172	12296433	peak_56825			chr16	24228632	24229780	peak_56825			chr16	38915365	38915825	peak_56825
chr18	12347334	12348077	peak_56826			chr16	24232358	24232737	peak_56826			chr16	38985448	38986035	peak_56826
chr18	12425209	12425573	peak_56827			chr16	24238046	24238645	peak_56827			chr16	39007031	39007324	peak_56827
chr18	12440530	12440770	peak_56828			chr16	24240705	24241182	peak_56828			chr16	39052588	39052918	peak_56828
chr18	12447565	12448704	peak_56829			chr16	24253923	24255821	peak_56829			chr16	39496801	39497121	peak_56829
chr18	12449086	12449569	peak_56830			chr16	24260154	24260594	peak_56830			chr16	40328451	40328966	peak_56830
chr18	12454987	12455210	peak_56831			chr16	24295294	24296648	peak_56831			chr16	40968129	40968384	peak_56831
chr18	12466109	12466353	peak_56832			chr16	24304820	24306114	peak_56832			chr16	41086134	41086441	peak_56832
chr18	12524491	12524970	peak_56833			chr16	24364188	24364632	peak_56833			chr16	41242756	41243361	peak_56833
chr18	12549490	12550716	peak_56834			chr16	24370642	24370952	peak_56834			chr16	42010098	42010517	peak_56834
chr18	12554573	12555015	peak_56835			chr16	24391396	24393556	peak_56835			chr16	42165036	42165253	peak_56835
chr18	12555092	12556147	peak_56836			chr16	24398300	24400010	peak_56836			chr16	42190218	42190481	peak_56836
chr18	12563808	12564214	peak_56837			chr16	24400451	24400704	peak_56837			chr16	42309532	42309786	peak_56837
chr18	12634980	12636011	peak_56838			chr16	24401997	24402347	peak_56838			chr16	42586980	42587232	peak_56838
chr18	12636633	12637951	peak_56839			chr16	24402830	24403167	peak_56839			chr16	42681220	42681515	peak_56839
chr18	12641650	12643668	peak_56840			chr16	24403778	24404418	peak_56840			chr16	42836040	42836241	peak_56840
chr18	12646915	12648959	peak_56841			chr16	24420398	24421116	peak_56841			chr16	42836321	42836842	peak_56841
chr18	12651347	12652192	peak_56842			chr16	24423877	24424687	peak_56842			chr16	42874193	42876592	peak_56842
chr18	12652936	12654887	peak_56843			chr16	24438385	24438777	peak_56843			chr16	42876693	42877049	peak_56843
chr18	12654944	12655692	peak_56844			chr16	24447265	24447934	peak_56844			chr16	42880266	42880784	peak_56844
chr18	12656477	12658659	peak_56845			chr16	24449792	24450176	peak_56845			chr16	42897184	42897614	peak_56845
chr18	12660533	12660745	peak_56846			chr16	24454457	24454995	peak_56846			chr16	42906937	42908291	peak_56846
chr18	12660875	12661480	peak_56847			chr16	24459115	24460187	peak_56847			chr16	42908748	42909235	peak_56847
chr18	12661811	12663116	peak_56848			chr16	24465685	24465884	peak_56848			chr16	42909957	42912533	peak_56848
chr18	12663338	12664120	peak_56849			chr16	24468926	24469793	peak_56849			chr16	42914856	42915054	peak_56849
chr18	12667134	12669591	peak_56850			chr16	24476835	24477680	peak_56850			chr16	42972574	42973424	peak_56850
chr18	12669693	12670584	peak_56851			chr16	24482005	24482545	peak_56851			chr16	42998426	42999576	peak_56851
chr18	12670645	12671075	peak_56852			chr16	24482710	24484467	peak_56852			chr16	43013315	43013957	peak_56852
chr18	12671418	12672873	peak_56853			chr16	24516936	24518349	peak_56853			chr16	43014056	43014511	peak_56853
chr18	12672930	12674131	peak_56854			chr16	24550592	24551123	peak_56854			chr16	43045606	43046516	peak_56854
chr18	12674701	12675388	peak_56855			chr16	24559889	24560103	peak_56855			chr16	43046579	43047127	peak_56855
chr18	12678056	12678355	peak_56856			chr16	24582922	24583979	peak_56856			chr16	43060413	43060710	peak_56856
chr18	12680384	12681205	peak_56857			chr16	24597627	24598161	peak_56857			chr16	43066165	43066365	peak_56857
chr18	12682646	12683943	peak_56858			chr16	24620996	24621703	peak_56858			chr16	43068930	43070800	peak_56858
chr18	12696516	12697445	peak_56859			chr16	24621888	24623643	peak_56859			chr16	43072459	43073642	peak_56859
chr18	12697555	12697883	peak_56860			chr16	24640905	24641877	peak_56860			chr16	43080183	43080803	peak_56860
chr18	12697957	12698485	peak_56861			chr16	24643167	24643346	peak_56861			chr16	43080944	43081555	peak_56861
chr18	12699412	12699829	peak_56862			chr16	24645791	24646251	peak_56862			chr16	43102179	43102754	peak_56862
chr18	12699913	12700930	peak_56863			chr16	24756254	24756630	peak_56863			chr16	43168418	43170167	peak_56863
chr18	12701000	12701403	peak_56864			chr16	24801428	24801699	peak_56864			chr16	43181100	43181350	peak_56864
chr18	12701692	12702259	peak_56865			chr16	24827552	24829009	peak_56865			chr16	43222366	43222849	peak_56865
chr18	12702366	12704619	peak_56866			chr16	24873626	24874790	peak_56866			chr16	43229982	43230751	peak_56866
chr18	12706959	12707433	peak_56867			chr16	24877292	24877776	peak_56867			chr16	43234049	43237049	peak_56867
chr18	12707998	12708875	peak_56868			chr16	24878082	24878259	peak_56868			chr16	43246861	43247513	peak_56868
chr18	12708934	12709589	peak_56869			chr16	24878528	24879672	peak_56869			chr16	43271526	43271971	peak_56869
chr18	12711269	12711977	peak_56870			chr16	24891474	24892411	peak_56870			chr16	43286923	43287408	peak_56870
chr18	12712315	12712583	peak_56871			chr16	24897342	24898084	peak_56871			chr16	43297240	43298801	peak_56871
chr18	12719994	12722534	peak_56872			chr16	24901160	24902765	peak_56872			chr16	43302959	43304278	peak_56872
chr18	12722646	12722947	peak_56873			chr16	24932836	24934545	peak_56873			chr16	43328076	43328993	peak_56873
chr18	12738181	12742810	peak_56874			chr16	24961470	24961997	peak_56874			chr16	43330266	43330540	peak_56874
chr18	12755469	12755719	peak_56875			chr16	24963586	24963828	peak_56875			chr16	43334462	43334815	peak_56875
chr18	12756154	12756644	peak_56876			chr16	25041273	25041908	peak_56876			chr16	43334904	43336682	peak_56876
chr18	12784043	12784291	peak_56877			chr16	25058671	25060110	peak_56877			chr16	43341707	43342350	peak_56877
chr18	12786183	12787559	peak_56878			chr16	25064500	25064959	peak_56878			chr16	43343255	43343592	peak_56878
chr18	12789050	12789300	peak_56879			chr16	25066257	25066548	peak_56879			chr16	43359582	43359964	peak_56879
chr18	12793649	12794307	peak_56880			chr16	25066734	25067823	peak_56880			chr16	43360097	43360465	peak_56880
chr18	12802598	12803022	peak_56881			chr16	25086199	25086568	peak_56881			chr16	43362698	43364798	peak_56881
chr18	12803156	12803578	peak_56882			chr16	25220494	25221046	peak_56882			chr16	43365304	43365777	peak_56882
chr18	12810200	12811079	peak_56883			chr16	25351533	25351765	peak_56883			chr16	43379402	43379878	peak_56883
chr18	12823801	12824122	peak_56884			chr16	25518907	25519519	peak_56884			chr16	43379987	43380371	peak_56884
chr18	12824253	12824867	peak_56885			chr16	25533264	25533528	peak_56885			chr16	43390140	43390337	peak_56885
chr18	12828231	12829383	peak_56886			chr16	25709111	25709305	peak_56886			chr16	43392797	43393295	peak_56886
chr18	12842147	12842809	peak_56887			chr16	25804947	25805601	peak_56887			chr16	43393386	43394029	peak_56887
chr18	12859737	12861288	peak_56888			chr16	25840659	25840935	peak_56888			chr16	43396214	43397186	peak_56888
chr18	12861502	12863888	peak_56889			chr16	25860718	25861569	peak_56889			chr16	43397282	43398655	peak_56889
chr18	12864018	12864877	peak_56890			chr16	25875023	25876694	peak_56890			chr16	43402847	43403351	peak_56890
chr18	12866347	12866648	peak_56891			chr16	25877326	25878855	peak_56891			chr16	43407606	43408156	peak_56891
chr18	12866761	12867941	peak_56892			chr16	25879025	25879524	peak_56892			chr16	43432892	43433617	peak_56892
chr18	12868573	12868911	peak_56893			chr16	25898778	25900830	peak_56893			chr16	43464589	43465160	peak_56893
chr18	12868988	12869745	peak_56894			chr16	25944712	25946072	peak_56894			chr16	43475185	43475656	peak_56894
chr18	12912558	12913822	peak_56895			chr16	25963952	25964130	peak_56895			chr16	43535694	43536431	peak_56895
chr18	12915052	12915464	peak_56896			chr16	26049333	26050006	peak_56896			chr16	43539829	43540495	peak_56896
chr18	12940643	12941341	peak_56897			chr16	26126774	26127588	peak_56897			chr16	43540755	43541115	peak_56897
chr18	12941452	12942014	peak_56898			chr16	26135005	26135269	peak_56898			chr16	43547765	43548230	peak_56898
chr18	12947268	12947787	peak_56899			chr16	26163712	26164204	peak_56899			chr16	43548590	43550469	peak_56899
chr18	12948223	12948449	peak_56900			chr16	26221225	26221750	peak_56900			chr16	43551305	43552014	peak_56900
chr18	12955446	12955893	peak_56901			chr16	26234231	26234417	peak_56901			chr16	43573818	43574343	peak_56901
chr18	12972091	12972629	peak_56902			chr16	26248123	26248898	peak_56902			chr16	43579218	43579495	peak_56902
chr18	12972706	12974902	peak_56903			chr16	26258604	26258964	peak_56903			chr16	43591920	43592353	peak_56903
chr18	13042686	13043654	peak_56904			chr16	26348196	26348762	peak_56904			chr16	43592915	43593101	peak_56904
chr18	13136305	13136674	peak_56905			chr16	26357108	26359498	peak_56905			chr16	43610425	43610747	peak_56905
chr18	13196406	13196725	peak_56906			chr16	26367148	26370477	peak_56906			chr16	43611109	43611430	peak_56906
chr18	13225597	13225852	peak_56907			chr16	26370995	26372008	peak_56907			chr16	43889037	43890333	peak_56907
chr18	13230502	13230777	peak_56908			chr16	26384104	26384918	peak_56908			chr16	43958771	43959006	peak_56908
chr18	13466154	13466550	peak_56909			chr16	26386222	26386872	peak_56909			chr16	43998874	43999944	peak_56909
chr18	13518251	13518558	peak_56910			chr16	26496759	26499487	peak_56910			chr16	44016081	44016578	peak_56910
chr18	13655353	13655843	peak_56911			chr16	26499677	26499864	peak_56911			chr16	44018387	44018784	peak_56911
chr18	13670757	13672212	peak_56912			chr16	26558824	26559126	peak_56912			chr16	44049431	44049741	peak_56912
chr18	14484837	14485100	peak_56913			chr16	26561746	26563859	peak_56913			chr16	44055136	44055380	peak_56913
chr18	14657609	14657800	peak_56914			chr16	26581088	26583030	peak_56914			chr16	44060644	44061854	peak_56914
chr18	14782788	14783543	peak_56915			chr16	26590234	26592166	peak_56915			chr16	44062826	44063554	peak_56915
chr18	15046391	15046654	peak_56916			chr16	26615650	26616679	peak_56916			chr16	44136292	44137149	peak_56916
chr18	15056895	15057103	peak_56917			chr16	26620727	26620979	peak_56917			chr16	44138939	44139932	peak_56917
chr18	15140286	15140516	peak_56918			chr16	26624094	26624700	peak_56918			chr16	44140191	44141173	peak_56918
chr18	15280993	15281375	peak_56919			chr16	26642900	26643001	peak_56919			chr16	44141342	44141859	peak_56919
chr18	15281509	15281937	peak_56920			chr16	26643187	26643600	peak_56920			chr16	44143779	44144057	peak_56920
chr18	15406629	15407440	peak_56921			chr16	26643813	26645256	peak_56921			chr16	44154581	44154998	peak_56921
chr18	15408033	15408321	peak_56922			chr16	26657968	26659036	peak_56922			chr16	44165050	44165603	peak_56922
chr18	15408537	15409000	peak_56923			chr16	26669046	26669922	peak_56923			chr16	44172234	44173276	peak_56923
chr18	15410530	15411548	peak_56924			chr16	26686106	26686418	peak_56924			chr16	44174234	44176014	peak_56924
chr18	15412267	15412532	peak_56925			chr16	26688221	26689084	peak_56925			chr16	44193196	44193476	peak_56925
chr18	15491141	15491938	peak_56926			chr16	26691188	26691858	peak_56926			chr16	44347059	44347989	peak_56926
chr18	15492844	15493107	peak_56927			chr16	26695867	26696685	peak_56927			chr16	44396218	44397764	peak_56927
chr18	15526022	15526502	peak_56928			chr16	26696840	26699417	peak_56928			chr16	44724125	44724372	peak_56928
chr18	16293094	16293582	peak_56929			chr16	26704930	26707625	peak_56929			chr16	44724434	44724881	peak_56929
chr18	16331064	16331393	peak_56930			chr16	26722324	26722755	peak_56930			chr16	44724935	44725243	peak_56930
chr18	16350442	16350720	peak_56931			chr16	26723884	26724337	peak_56931			chr16	44725346	44726313	peak_56931
chr18	16658359	16658705	peak_56932			chr16	26748388	26748940	peak_56932			chr16	44726578	44726951	peak_56932
chr18	16662331	16662558	peak_56933			chr16	26749348	26750402	peak_56933			chr16	44745735	44746186	peak_56933
chr18	16662719	16663134	peak_56934			chr16	26753740	26756585	peak_56934			chr16	44746252	44746688	peak_56934
chr18	16673035	16674391	peak_56935			chr16	26811756	26812140	peak_56935			chr16	45157994	45160353	peak_56935
chr18	16677903	16678420	peak_56936			chr16	26870539	26870812	peak_56936			chr16	45189943	45190251	peak_56936
chr18	16710297	16710627	peak_56937			chr16	26871128	26871379	peak_56937			chr16	45192674	45192861	peak_56937
chr18	16711156	16711645	peak_56938			chr16	27219507	27219796	peak_56938			chr16	45608195	45609355	peak_56938
chr18	16718828	16719415	peak_56939			chr16	27374785	27375985	peak_56939			chr16	45609430	45609615	peak_56939
chr18	16735780	16736552	peak_56940			chr16	27380959	27381155	peak_56940			chr16	45641421	45641820	peak_56940
chr18	16736632	16736946	peak_56941			chr16	27387584	27389080	peak_56941			chr16	45644039	45644305	peak_56941
chr18	16738873	16740041	peak_56942			chr16	27604342	27604710	peak_56942			chr16	45644367	45644728	peak_56942
chr18	16740723	16741203	peak_56943			chr16	28192341	28193607	peak_56943			chr16	45669659	45670602	peak_56943
chr18	16745540	16745889	peak_56944			chr16	28504456	28505452	peak_56944			chr16	45684885	45685087	peak_56944
chr18	16746158	16747127	peak_56945			chr16	28829584	28829915	peak_56945			chr16	45698836	45699235	peak_56945
chr18	16752983	16753264	peak_56946			chr16	28840139	28840343	peak_56946			chr16	45705716	45705937	peak_56946
chr18	16753519	16753769	peak_56947			chr16	28880663	28881358	peak_56947			chr16	45728714	45729717	peak_56947
chr18	16757146	16757803	peak_56948			chr16	28882681	28883348	peak_56948			chr16	45742599	45743595	peak_56948
chr18	16758041	16758554	peak_56949			chr16	28884712	28884940	peak_56949			chr16	45744631	45744899	peak_56949
chr18	16789890	16790465	peak_56950			chr16	28885563	28886806	peak_56950			chr16	45756962	45757173	peak_56950
chr18	16791244	16791864	peak_56951			chr16	28886987	28887331	peak_56951			chr16	45757445	45757945	peak_56951
chr18	16797445	16798037	peak_56952			chr16	28896591	28896913	peak_56952			chr16	45786763	45787072	peak_56952
chr18	16808464	16808720	peak_56953			chr16	28905226	28907131	peak_56953			chr16	45791131	45791506	peak_56953
chr18	16809593	16810301	peak_56954			chr16	28927156	28927882	peak_56954			chr16	45796843	45797446	peak_56954
chr18	18759348	18759674	peak_56955			chr16	28928749	28929057	peak_56955			chr16	45806255	45806581	peak_56955
chr18	18801048	18801265	peak_56956			chr16	28930013	28930212	peak_56956			chr16	45809948	45810554	peak_56956
chr18	19937848	19938047	peak_56957			chr16	28989914	28990549	peak_56957			chr16	45813283	45813648	peak_56957
chr18	20054193	20055074	peak_56958			chr16	28991160	28991531	peak_56958			chr16	45817863	45818151	peak_56958
chr18	20058753	20059966	peak_56959			chr16	28996657	28997022	peak_56959			chr16	45832234	45833236	peak_56959
chr18	20060037	20061208	peak_56960			chr16	28999604	29000089	peak_56960			chr16	45836889	45837138	peak_56960
chr18	20147493	20147818	peak_56961			chr16	29001087	29001490	peak_56961			chr16	45837346	45838698	peak_56961
chr18	20148971	20149229	peak_56962			chr16	29315006	29315810	peak_56962			chr16	45843177	45843903	peak_56962
chr18	20151553	20152001	peak_56963			chr16	29527163	29527393	peak_56963			chr16	45844249	45844528	peak_56963
chr18	20154503	20155013	peak_56964			chr16	29560740	29561137	peak_56964			chr16	45873391	45873754	peak_56964
chr18	20155112	20155874	peak_56965			chr16	29578924	29580264	peak_56965			chr16	45893478	45894945	peak_56965
chr18	20156409	20156708	peak_56966			chr16	29606612	29607748	peak_56966			chr16	45923118	45924884	peak_56966
chr18	20186882	20188728	peak_56967			chr16	29629168	29629511	peak_56967			chr16	45926494	45928817	peak_56967
chr18	20201581	20201859	peak_56968			chr16	29656302	29656710	peak_56968			chr16	45945105	45945893	peak_56968
chr18	20205674	20206230	peak_56969			chr16	29787601	29788825	peak_56969			chr16	45946103	45946676	peak_56969
chr18	20210060	20211017	peak_56970			chr16	29882677	29882934	peak_56970			chr16	45946761	45947149	peak_56970
chr18	20222417	20223263	peak_56971			chr16	29903526	29903805	peak_56971			chr16	45950405	45950780	peak_56971
chr18	20309928	20310181	peak_56972			chr16	29943955	29944549	peak_56972			chr16	45951123	45954195	peak_56972
chr18	20375849	20376108	peak_56973			chr16	29945459	29946196	peak_56973			chr16	45954440	45954900	peak_56973
chr18	20458870	20459534	peak_56974			chr16	29946385	29946588	peak_56974			chr16	45955774	45956987	peak_56974
chr18	20542810	20543558	peak_56975			chr16	29964586	29964819	peak_56975			chr16	45959648	45960316	peak_56975
chr18	20549352	20550340	peak_56976			chr16	29972652	29973108	peak_56976			chr16	45960560	45961467	peak_56976
chr18	20552207	20553521	peak_56977			chr16	29973341	29973663	peak_56977			chr16	45965632	45966163	peak_56977
chr18	20557548	20558714	peak_56978			chr16	29985524	29986029	peak_56978			chr16	45966253	45967992	peak_56978
chr18	20558797	20559088	peak_56979			chr16	29989285	29989623	peak_56979			chr16	45968428	45969005	peak_56979
chr18	20566428	20567062	peak_56980			chr16	29991321	29992334	peak_56980			chr16	45975659	45977470	peak_56980
chr18	20569124	20569443	peak_56981			chr16	30000215	30000468	peak_56981			chr16	45978363	45978879	peak_56981
chr18	20570177	20570692	peak_56982			chr16	30008365	30010175	peak_56982			chr16	45983640	45984101	peak_56982
chr18	20606754	20607091	peak_56983			chr16	30013073	30013446	peak_56983			chr16	45984206	45987235	peak_56983
chr18	20609401	20610913	peak_56984			chr16	30035822	30036721	peak_56984			chr16	45990241	45991741	peak_56984
chr18	20610978	20611667	peak_56985			chr16	30045356	30046074	peak_56985			chr16	45992334	45992956	peak_56985
chr18	20640020	20640618	peak_56986			chr16	30053292	30053531	peak_56986			chr16	45994964	45995955	peak_56986
chr18	20641000	20642143	peak_56987			chr16	30063874	30065504	peak_56987			chr16	46001269	46001860	peak_56987
chr18	20642208	20642584	peak_56988			chr16	30066887	30067074	peak_56988			chr16	46002607	46003060	peak_56988
chr18	20642729	20643406	peak_56989			chr16	30110402	30110812	peak_56989			chr16	46007560	46007928	peak_56989
chr18	20643489	20643808	peak_56990			chr16	30113118	30113527	peak_56990			chr16	46008056	46009184	peak_56990
chr18	20648374	20648836	peak_56991			chr16	30113709	30114233	peak_56991			chr16	46009633	46012036	peak_56991
chr18	20651549	20651844	peak_56992			chr16	30134883	30135066	peak_56992			chr16	46022619	46022946	peak_56992
chr18	20653236	20653494	peak_56993			chr16	30163424	30163646	peak_56993			chr16	46097490	46097780	peak_56993
chr18	20659741	20660263	peak_56994			chr16	30187608	30188405	peak_56994			chr16	46098116	46098507	peak_56994
chr18	20660333	20660914	peak_56995			chr16	30204224	30204449	peak_56995			chr16	46100392	46100614	peak_56995
chr18	20662650	20663103	peak_56996			chr16	30236539	30236656	peak_56996			chr16	46100978	46101419	peak_56996
chr18	20663259	20663835	peak_56997			chr16	30238544	30239270	peak_56997			chr16	46416225	46416504	peak_56997
chr18	20663935	20664321	peak_56998			chr16	30251912	30255153	peak_56998			chr16	46428998	46429629	peak_56998
chr18	20664930	20667548	peak_56999			chr16	30255336	30256093	peak_56999			chr16	46462824	46463063	peak_56999
chr18	20667623	20675391	peak_57000			chr16	30257651	30258014	peak_57000			chr16	46476242	46476497	peak_57000
chr18	20713311	20713697	peak_57001			chr16	30258480	30258817	peak_57001			chr16	46487766	46487983	peak_57001
chr18	20718135	20718450	peak_57002			chr16	30259384	30259943	peak_57002			chr16	46496892	46497886	peak_57002
chr18	20734202	20734670	peak_57003			chr16	30260120	30260584	peak_57003			chr16	46507333	46507657	peak_57003
chr18	20741456	20741742	peak_57004			chr16	30261384	30261780	peak_57004			chr16	46508043	46508290	peak_57004
chr18	20746330	20746548	peak_57005			chr16	30262720	30263479	peak_57005			chr16	46508835	46509123	peak_57005
chr18	20748986	20749313	peak_57006			chr16	30264550	30265195	peak_57006			chr16	46519738	46519930	peak_57006
chr18	20749388	20749705	peak_57007			chr16	30265667	30266081	peak_57007			chr16	46605378	46605648	peak_57007
chr18	20896285	20897070	peak_57008			chr16	30266301	30266943	peak_57008			chr16	46825207	46825525	peak_57008
chr18	20911486	20911693	peak_57009			chr16	30267105	30268230	peak_57009			chr16	46833521	46833982	peak_57009
chr18	20920528	20921775	peak_57010			chr16	30309406	30309860	peak_57010			chr16	46848881	46850182	peak_57010
chr18	20927383	20927703	peak_57011			chr16	30310256	30310881	peak_57011			chr16	46850256	46850700	peak_57011
chr18	20931113	20932570	peak_57012			chr16	30314339	30314531	peak_57012			chr16	46853325	46853652	peak_57012
chr18	20933448	20934322	peak_57013			chr16	30335375	30335912	peak_57013			chr16	46878226	46878469	peak_57013
chr18	20936154	20937210	peak_57014			chr16	30353529	30353712	peak_57014			chr16	47171355	47172756	peak_57014
chr18	20938639	20939663	peak_57015			chr16	30367820	30368525	peak_57015			chr16	48424078	48424545	peak_57015
chr18	20942551	20944077	peak_57016			chr16	30368921	30369248	peak_57016			chr16	48857629	48857981	peak_57016
chr18	20944416	20945400	peak_57017			chr16	30374390	30375581	peak_57017			chr16	48860416	48860841	peak_57017
chr18	20945501	20946216	peak_57018			chr16	30385123	30387348	peak_57018			chr16	48993922	48994238	peak_57018
chr18	20946268	20946642	peak_57019			chr16	30387501	30388086	peak_57019			chr16	49526123	49526475	peak_57019
chr18	20960882	20961809	peak_57020			chr16	30393590	30394348	peak_57020			chr16	49529912	49530415	peak_57020
chr18	20961914	20963447	peak_57021			chr16	30396754	30397006	peak_57021			chr16	49532097	49532480	peak_57021
chr18	20963577	20964052	peak_57022			chr16	30397194	30398025	peak_57022			chr16	49533371	49533776	peak_57022
chr18	20965865	20966090	peak_57023			chr16	30407460	30408972	peak_57023			chr16	49698582	49699520	peak_57023
chr18	20968974	20969685	peak_57024			chr16	30412586	30413395	peak_57024			chr16	49766387	49766578	peak_57024
chr18	20969867	20970524	peak_57025			chr16	30414120	30414407	peak_57025			chr16	49787150	49787591	peak_57025
chr18	20970895	20971321	peak_57026			chr16	30422678	30423132	peak_57026			chr16	49787687	49788115	peak_57026
chr18	20989966	20990330	peak_57027			chr16	30440999	30442181	peak_57027			chr16	49854601	49855722	peak_57027
chr18	21001222	21001393	peak_57028			chr16	30443032	30443927	peak_57028			chr16	49856802	49857262	peak_57028
chr18	21001448	21002053	peak_57029			chr16	30489670	30489969	peak_57029			chr16	49857498	49857977	peak_57029
chr18	21121563	21122442	peak_57030			chr16	30498939	30499827	peak_57030			chr16	49858483	49858829	peak_57030
chr18	21144217	21144516	peak_57031			chr16	30502446	30502900	peak_57031			chr16	49858962	49859372	peak_57031
chr18	21145192	21146127	peak_57032			chr16	30504011	30504386	peak_57032			chr16	49862062	49862377	peak_57032
chr18	21150515	21150973	peak_57033			chr16	30509919	30511580	peak_57033			chr16	49865792	49866951	peak_57033
chr18	21167774	21168312	peak_57034			chr16	30511968	30512773	peak_57034			chr16	49867024	49867481	peak_57034
chr18	21173363	21173931	peak_57035			chr16	30517959	30518413	peak_57035			chr16	49873820	49874957	peak_57035
chr18	21174081	21174755	peak_57036			chr16	30519781	30520010	peak_57036			chr16	49886728	49887278	peak_57036
chr18	21206909	21207157	peak_57037			chr16	30520174	30520991	peak_57037			chr16	49887335	49887814	peak_57037
chr18	21215967	21216211	peak_57038			chr16	30550145	30550696	peak_57038			chr16	49889219	49889606	peak_57038
chr18	21227394	21227928	peak_57039			chr16	30550945	30551135	peak_57039			chr16	49895827	49896695	peak_57039
chr18	21242491	21243068	peak_57040			chr16	30587004	30588560	peak_57040			chr16	49965940	49966344	peak_57040
chr18	21295219	21295500	peak_57041			chr16	30596842	30597277	peak_57041			chr16	50017114	50017534	peak_57041
chr18	21298058	21298517	peak_57042			chr16	30599267	30600298	peak_57042			chr16	50096236	50096474	peak_57042
chr18	21298602	21299808	peak_57043			chr16	30602938	30603402	peak_57043			chr16	50306764	50306974	peak_57043
chr18	21299892	21300783	peak_57044			chr16	30628004	30628304	peak_57044			chr16	50308289	50308595	peak_57044
chr18	21372466	21372995	peak_57045			chr16	30664026	30664382	peak_57045			chr16	50309295	50310159	peak_57045
chr18	21373514	21373778	peak_57046			chr16	30768948	30769247	peak_57046			chr16	50364229	50364611	peak_57046
chr18	23414946	23415492	peak_57047			chr16	30789037	30789272	peak_57047			chr16	50432056	50432923	peak_57047
chr18	23415572	23415850	peak_57048			chr16	30789655	30790471	peak_57048			chr16	50530193	50530393	peak_57048
chr18	23751613	23751920	peak_57049			chr16	30790664	30790963	peak_57049			chr16	50732414	50732602	peak_57049
chr18	23752005	23752487	peak_57050			chr16	30791236	30791473	peak_57050			chr16	50732659	50732958	peak_57050
chr18	23781832	23782229	peak_57051			chr16	30792896	30793511	peak_57051			chr16	50736055	50737121	peak_57051
chr18	23803429	23804694	peak_57052			chr16	30796146	30796782	peak_57052			chr16	50764061	50764285	peak_57052
chr18	23810646	23811191	peak_57053			chr16	30827871	30828487	peak_57053			chr16	50910882	50911562	peak_57053
chr18	23815506	23815817	peak_57054			chr16	30829489	30829708	peak_57054			chr16	51942786	51942995	peak_57054
chr18	23816216	23816487	peak_57055			chr16	30883507	30883785	peak_57055			chr16	52014438	52014764	peak_57055
chr18	23817716	23818034	peak_57056			chr16	30944829	30945282	peak_57056			chr16	52030757	52032365	peak_57056
chr18	23820791	23821294	peak_57057			chr16	30959606	30960174	peak_57057			chr16	52038870	52039133	peak_57057
chr18	23846255	23846561	peak_57058			chr16	30961201	30961497	peak_57058			chr16	52043762	52044456	peak_57058
chr18	23881912	23882433	peak_57059			chr16	30968897	30969830	peak_57059			chr16	52044568	52044885	peak_57059
chr18	23942263	23942610	peak_57060			chr16	30973272	30973880	peak_57060			chr16	52059671	52060780	peak_57060
chr18	23954164	23954944	peak_57061			chr16	30977222	30977548	peak_57061			chr16	52060926	52061648	peak_57061
chr18	23988934	23989399	peak_57062			chr16	30981487	30981735	peak_57062			chr16	52061714	52062377	peak_57062
chr18	23989455	23989896	peak_57063			chr16	30988298	30988662	peak_57063			chr16	52071720	52072408	peak_57063
chr18	24011383	24011664	peak_57064			chr16	30997947	30999342	peak_57064			chr16	52078014	52079930	peak_57064
chr18	24012030	24012356	peak_57065			chr16	31003718	31003947	peak_57065			chr16	52081483	52082369	peak_57065
chr18	24019907	24020565	peak_57066			chr16	31015341	31015588	peak_57066			chr16	52128488	52129757	peak_57066
chr18	24020693	24020976	peak_57067			chr16	31030280	31030494	peak_57067			chr16	52145637	52146110	peak_57067
chr18	24052986	24053201	peak_57068			chr16	31037496	31037944	peak_57068			chr16	52249645	52250643	peak_57068
chr18	24070602	24071079	peak_57069			chr16	31041296	31043566	peak_57069			chr16	52251045	52251307	peak_57069
chr18	24095298	24095599	peak_57070			chr16	31066808	31067054	peak_57070			chr16	52266937	52267834	peak_57070
chr18	24112587	24112830	peak_57071			chr16	31070787	31071132	peak_57071			chr16	52329393	52329759	peak_57071
chr18	24120620	24122435	peak_57072			chr16	31080612	31080831	peak_57072			chr16	52333091	52334054	peak_57072
chr18	24466804	24467211	peak_57073			chr16	31081312	31081668	peak_57073			chr16	52334159	52334776	peak_57073
chr18	24467799	24468017	peak_57074			chr16	31172170	31172761	peak_57074			chr16	52416897	52417357	peak_57074
chr18	24470672	24470937	peak_57075			chr16	31200074	31202598	peak_57075			chr16	52418055	52418291	peak_57075
chr18	24519941	24520239	peak_57076			chr16	31210429	31210761	peak_57076			chr16	52428471	52428978	peak_57076
chr18	24529959	24530600	peak_57077			chr16	31234028	31234266	peak_57077			chr16	52438093	52439727	peak_57077
chr18	24551936	24552356	peak_57078			chr16	31275088	31275488	peak_57078			chr16	52452893	52453781	peak_57078
chr18	24603421	24604221	peak_57079			chr16	31276498	31276821	peak_57079			chr16	52453842	52454251	peak_57079
chr18	24651981	24654657	peak_57080			chr16	31290355	31290573	peak_57080			chr16	52477583	52478130	peak_57080
chr18	24708462	24708677	peak_57081			chr16	31365284	31365569	peak_57081			chr16	52559932	52560768	peak_57081
chr18	24709004	24709519	peak_57082			chr16	31381493	31382318	peak_57082			chr16	52675897	52676510	peak_57082
chr18	25168631	25169234	peak_57083			chr16	31398890	31399952	peak_57083			chr16	52701671	52702001	peak_57083
chr18	25326410	25326811	peak_57084			chr16	31401888	31402336	peak_57084			chr16	52834906	52835211	peak_57084
chr18	25715154	25715332	peak_57085			chr16	31411969	31412995	peak_57085			chr16	53130713	53131019	peak_57085
chr18	25910170	25910475	peak_57086			chr16	31414864	31415279	peak_57086			chr16	53572557	53573143	peak_57086
chr18	26004563	26006384	peak_57087			chr16	31419292	31420452	peak_57087			chr16	54901469	54902000	peak_57087
chr18	26006460	26006951	peak_57088			chr16	31421546	31423069	peak_57088			chr16	54902767	54903374	peak_57088
chr18	26150803	26151020	peak_57089			chr16	31423410	31423928	peak_57089			chr16	55537496	55537953	peak_57089
chr18	28277945	28278430	peak_57090			chr16	31425581	31425975	peak_57090			chr16	55813965	55814363	peak_57090
chr18	28279069	28279670	peak_57091			chr16	31429756	31430003	peak_57091			chr16	55816170	55817265	peak_57091
chr18	28280760	28281267	peak_57092			chr16	31444579	31444856	peak_57092			chr16	55819202	55819666	peak_57092
chr18	28470504	28470736	peak_57093			chr16	31448665	31448924	peak_57093			chr16	55820593	55820822	peak_57093
chr18	28470826	28471049	peak_57094			chr16	31453992	31454607	peak_57094			chr16	55821523	55821769	peak_57094
chr18	28647341	28647641	peak_57095			chr16	31492945	31494411	peak_57095			chr16	55821996	55822406	peak_57095
chr18	28706096	28706473	peak_57096			chr16	31521874	31522088	peak_57096			chr16	55822463	55823622	peak_57096
chr18	28963774	28964451	peak_57097			chr16	31559444	31559734	peak_57097			chr16	55823851	55825167	peak_57097
chr18	29140829	29141066	peak_57098			chr16	31564754	31565328	peak_57098			chr16	55825483	55825689	peak_57098
chr18	29141137	29141411	peak_57099			chr16	31570280	31570774	peak_57099			chr16	55831337	55831755	peak_57099
chr18	30266507	30266824	peak_57100			chr16	31601284	31601501	peak_57100			chr16	55832590	55833054	peak_57100
chr18	30271468	30271820	peak_57101			chr16	31651593	31652621	peak_57101			chr16	55833255	55833503	peak_57101
chr18	30272463	30273049	peak_57102			chr16	31659033	31659276	peak_57102			chr16	55838419	55839501	peak_57102
chr18	30444714	30445011	peak_57103			chr16	31663332	31663932	peak_57103			chr16	55841515	55841818	peak_57103
chr18	31582475	31583065	peak_57104			chr16	31687500	31689035	peak_57104			chr16	55863100	55863743	peak_57104
chr18	31622004	31622257	peak_57105			chr16	31724234	31724438	peak_57105			chr16	55895368	55895728	peak_57105
chr18	31633889	31635245	peak_57106			chr16	31736917	31737774	peak_57106			chr16	55933706	55933897	peak_57106
chr18	31683332	31683642	peak_57107			chr16	31740235	31740536	peak_57107			chr16	55934258	55935309	peak_57107
chr18	31704919	31705275	peak_57108			chr16	31829284	31829673	peak_57108			chr16	55947113	55947696	peak_57108
chr18	31713829	31714186	peak_57109			chr16	31830817	31831052	peak_57109			chr16	55951018	55951295	peak_57109
chr18	31750784	31751070	peak_57110			chr16	31917882	31918082	peak_57110			chr16	55966028	55966480	peak_57110
chr18	31759091	31760223	peak_57111			chr16	31918493	31918678	peak_57111			chr16	55972895	55973925	peak_57111
chr18	31760898	31761137	peak_57112			chr16	31948190	31948673	peak_57112			chr16	55974485	55975630	peak_57112
chr18	31761230	31761629	peak_57113			chr16	31993013	31994428	peak_57113			chr16	55990404	55990653	peak_57113
chr18	31764988	31765603	peak_57114			chr16	31996391	31996800	peak_57114			chr16	56029164	56029516	peak_57114
chr18	31766798	31767217	peak_57115			chr16	32003060	32003816	peak_57115			chr16	56029595	56030296	peak_57115
chr18	31788885	31789474	peak_57116			chr16	32061661	32061964	peak_57116			chr16	56037450	56037612	peak_57116
chr18	31803740	31804196	peak_57117			chr16	32078995	32079669	peak_57117			chr16	56037683	56038221	peak_57117
chr18	31884107	31884369	peak_57118			chr16	32087719	32088060	peak_57118			chr16	56064194	56064703	peak_57118
chr18	31884622	31884920	peak_57119			chr16	32098957	32099317	peak_57119			chr16	56074912	56076174	peak_57119
chr18	31909792	31910888	peak_57120			chr16	32099472	32100279	peak_57120			chr16	56076234	56076474	peak_57120
chr18	31911183	31911628	peak_57121			chr16	32133210	32133819	peak_57121			chr16	56076569	56076802	peak_57121
chr18	31918445	31919011	peak_57122			chr16	32148030	32151257	peak_57122			chr16	56096416	56096832	peak_57122
chr18	31920728	31921085	peak_57123			chr16	32152910	32153208	peak_57123			chr16	56212580	56213111	peak_57123
chr18	31921944	31922427	peak_57124			chr16	32157045	32157847	peak_57124			chr16	56279651	56280077	peak_57124
chr18	31924474	31924753	peak_57125			chr16	32163060	32163187	peak_57125			chr16	56281338	56281635	peak_57125
chr18	31924824	31925071	peak_57126			chr16	32165539	32166405	peak_57126			chr16	56446671	56446996	peak_57126
chr18	31925604	31925911	peak_57127			chr16	32196866	32198197	peak_57127			chr16	56486603	56486969	peak_57127
chr18	31930152	31931603	peak_57128			chr16	32246924	32247878	peak_57128			chr16	56495244	56495676	peak_57128
chr18	31931844	31932131	peak_57129			chr16	32277290	32278247	peak_57129			chr16	56501486	56501827	peak_57129
chr18	31933492	31933873	peak_57130			chr16	32331811	32332445	peak_57130			chr16	56527948	56528755	peak_57130
chr18	31933995	31936126	peak_57131			chr16	32333275	32333476	peak_57131			chr16	56544544	56544891	peak_57131
chr18	31936691	31936976	peak_57132			chr16	32339364	32339468	peak_57132			chr16	56548285	56549855	peak_57132
chr18	31937983	31938918	peak_57133			chr16	32389884	32390079	peak_57133			chr16	56551240	56552353	peak_57133
chr18	31952244	31952573	peak_57134			chr16	32419401	32419827	peak_57134			chr16	56598257	56598865	peak_57134
chr18	31995605	31995850	peak_57135			chr16	32430213	32432413	peak_57135			chr16	56716889	56718108	peak_57135
chr18	32066997	32068655	peak_57136			chr16	32433853	32435277	peak_57136			chr16	56722303	56722918	peak_57136
chr18	32070259	32071237	peak_57137			chr16	32441107	32441844	peak_57137			chr16	56785893	56786297	peak_57137
chr18	32136347	32136981	peak_57138			chr16	32442023	32442615	peak_57138			chr16	56848239	56848546	peak_57138
chr18	32137364	32137814	peak_57139			chr16	32452113	32452481	peak_57139			chr16	56870775	56871309	peak_57139
chr18	32137905	32138397	peak_57140			chr16	32452823	32453761	peak_57140			chr16	56871380	56871787	peak_57140
chr18	32138616	32139962	peak_57141			chr16	32456822	32457073	peak_57141			chr16	56920352	56920607	peak_57141
chr18	32145267	32145935	peak_57142			chr16	32457490	32457846	peak_57142			chr16	57118023	57118297	peak_57142
chr18	32147350	32148358	peak_57143			chr16	32458047	32458319	peak_57143			chr16	57120666	57121830	peak_57143
chr18	32153132	32153494	peak_57144			chr16	32505257	32505502	peak_57144			chr16	57125767	57126291	peak_57144
chr18	32162497	32163246	peak_57145			chr16	32523969	32524139	peak_57145			chr16	57126350	57127019	peak_57145
chr18	32171810	32172103	peak_57146			chr16	32551289	32551676	peak_57146			chr16	57127139	57128464	peak_57146
chr18	32173110	32173518	peak_57147			chr16	32555415	32555982	peak_57147			chr16	57130140	57130374	peak_57147
chr18	32239769	32240435	peak_57148			chr16	32570097	32570395	peak_57148			chr16	57130591	57131320	peak_57148
chr18	32251763	32252267	peak_57149			chr16	32583241	32583745	peak_57149			chr16	57155685	57156175	peak_57149
chr18	32252840	32253082	peak_57150			chr16	32588588	32588991	peak_57150			chr16	57156581	57157631	peak_57150
chr18	32253576	32254286	peak_57151			chr16	32595385	32596024	peak_57151			chr16	57157696	57158208	peak_57151
chr18	32271754	32272032	peak_57152			chr16	32607869	32609102	peak_57152			chr16	57159602	57160438	peak_57152
chr18	32376300	32377414	peak_57153			chr16	32638560	32638740	peak_57153			chr16	57162905	57164052	peak_57153
chr18	32398908	32399162	peak_57154			chr16	32645365	32645739	peak_57154			chr16	57165423	57165778	peak_57154
chr18	32541099	32541373	peak_57155			chr16	32651140	32651446	peak_57155			chr16	57165848	57167152	peak_57155
chr18	32552747	32553002	peak_57156			chr16	32657970	32658275	peak_57156			chr16	57167207	57168104	peak_57156
chr18	32553976	32554631	peak_57157			chr16	32659520	32659783	peak_57157			chr16	57230827	57231816	peak_57157
chr18	32557478	32558485	peak_57158			chr16	32660524	32660904	peak_57158			chr16	57239666	57239942	peak_57158
chr18	32693810	32694323	peak_57159			chr16	32665460	32667148	peak_57159			chr16	57391051	57391420	peak_57159
chr18	32836961	32837761	peak_57160			chr16	32672631	32674087	peak_57160			chr16	57502274	57502629	peak_57160
chr18	33190212	33190796	peak_57161			chr16	32682135	32682506	peak_57161			chr16	57582052	57582389	peak_57161
chr18	33208673	33208944	peak_57162			chr16	32685409	32686199	peak_57162			chr16	57606764	57606912	peak_57162
chr18	33209534	33210079	peak_57163			chr16	32688328	32689804	peak_57163			chr16	57855861	57856128	peak_57163
chr18	33210160	33210473	peak_57164			chr16	32713549	32713870	peak_57164			chr16	58331041	58331439	peak_57164
chr18	33210952	33211269	peak_57165			chr16	32728396	32728553	peak_57165			chr16	58408004	58408611	peak_57165
chr18	33211626	33215161	peak_57166			chr16	32728713	32729079	peak_57166			chr16	58454606	58454823	peak_57166
chr18	33259475	33259837	peak_57167			chr16	32803307	32803900	peak_57167			chr16	58513036	58513281	peak_57167
chr18	33292156	33292510	peak_57168			chr16	32807466	32808332	peak_57168			chr16	58519776	58520144	peak_57168
chr18	33292849	33293311	peak_57169			chr16	32818010	32818857	peak_57169			chr16	58523528	58523763	peak_57169
chr18	33315335	33315777	peak_57170			chr16	32867701	32868855	peak_57170			chr16	58536162	58536804	peak_57170
chr18	33335558	33335898	peak_57171			chr16	32870258	32870672	peak_57171			chr16	58538962	58539418	peak_57171
chr18	33336812	33337142	peak_57172			chr16	32875910	32876663	peak_57172			chr16	58627488	58628613	peak_57172
chr18	33337217	33338004	peak_57173			chr16	32877171	32877876	peak_57173			chr16	58632305	58632843	peak_57173
chr18	33351574	33352403	peak_57174			chr16	32889938	32890263	peak_57174			chr16	58653775	58654200	peak_57174
chr18	33373496	33374541	peak_57175			chr16	32906539	32907127	peak_57175			chr16	58660728	58660959	peak_57175
chr18	33377286	33378701	peak_57176			chr16	32912202	32912662	peak_57176			chr16	58661505	58664722	peak_57176
chr18	33433691	33434318	peak_57177			chr16	32913445	32914902	peak_57177			chr16	58664775	58665164	peak_57177
chr18	33448017	33448448	peak_57178			chr16	33005102	33005516	peak_57178			chr16	58668364	58670394	peak_57178
chr18	33463266	33463645	peak_57179			chr16	33019476	33020057	peak_57179			chr16	58671234	58671915	peak_57179
chr18	33463710	33464281	peak_57180			chr16	33055921	33060106	peak_57180			chr16	58671972	58672657	peak_57180
chr18	33464558	33464914	peak_57181			chr16	33061209	33063632	peak_57181			chr16	58673118	58673356	peak_57181
chr18	33480909	33481202	peak_57182			chr16	33085451	33086118	peak_57182			chr16	58675375	58675771	peak_57182
chr18	33481444	33481786	peak_57183			chr16	33153552	33153875	peak_57183			chr16	58703792	58704155	peak_57183
chr18	33494582	33495123	peak_57184			chr16	33162433	33162743	peak_57184			chr16	58727165	58728413	peak_57184
chr18	33552619	33553267	peak_57185			chr16	33163003	33163810	peak_57185			chr16	58793174	58793650	peak_57185
chr18	33573287	33573518	peak_57186			chr16	33169560	33171589	peak_57186			chr16	58815347	58815795	peak_57186
chr18	33779477	33779782	peak_57187			chr16	33179991	33180311	peak_57187			chr16	59411385	59411983	peak_57187
chr18	33780013	33780478	peak_57188			chr16	33184556	33185232	peak_57188			chr16	59471597	59472328	peak_57188
chr18	33794653	33794970	peak_57189			chr16	33185426	33185862	peak_57189			chr16	59592131	59592610	peak_57189
chr18	33795043	33795691	peak_57190			chr16	33186172	33186531	peak_57190			chr16	59594247	59594545	peak_57190
chr18	33803640	33804360	peak_57191			chr16	33191501	33192118	peak_57191			chr16	59594642	59595081	peak_57191
chr18	33849204	33849779	peak_57192			chr16	33193730	33193955	peak_57192			chr16	59595170	59595537	peak_57192
chr18	33953005	33953262	peak_57193			chr16	33222514	33222999	peak_57193			chr16	59597259	59597665	peak_57193
chr18	34006884	34007610	peak_57194			chr16	33250667	33251732	peak_57194			chr16	59599419	59600505	peak_57194
chr18	34042367	34043799	peak_57195			chr16	33306093	33307537	peak_57195			chr16	59617222	59617548	peak_57195
chr18	34050247	34050629	peak_57196			chr16	33307761	33308148	peak_57196			chr16	59639067	59639992	peak_57196
chr18	34067617	34068586	peak_57197			chr16	33318133	33318393	peak_57197			chr16	59923743	59924085	peak_57197
chr18	34077199	34077740	peak_57198			chr16	33337051	33338168	peak_57198			chr16	59956667	59956935	peak_57198
chr18	34080091	34080409	peak_57199			chr16	33338549	33339182	peak_57199			chr16	59978837	59979101	peak_57199
chr18	34117702	34118925	peak_57200			chr16	33339584	33340267	peak_57200			chr16	60233101	60233318	peak_57200
chr18	34220361	34221060	peak_57201			chr16	33343192	33343444	peak_57201			chr16	62200731	62201074	peak_57201
chr18	34232871	34233119	peak_57202			chr16	33379306	33380890	peak_57202			chr16	62786329	62787250	peak_57202
chr18	34247537	34247757	peak_57203			chr16	33394978	33395258	peak_57203			chr16	62826245	62826457	peak_57203
chr18	34259254	34259455	peak_57204			chr16	33400261	33401198	peak_57204			chr16	62832571	62832767	peak_57204
chr18	34261880	34262377	peak_57205			chr16	33405528	33405861	peak_57205			chr16	62844600	62847703	peak_57205
chr18	34262865	34263191	peak_57206			chr16	33463891	33464697	peak_57206			chr16	62853437	62855769	peak_57206
chr18	34330474	34331674	peak_57207			chr16	33685194	33685730	peak_57207			chr16	62858025	62858314	peak_57207
chr18	34373290	34373717	peak_57208			chr16	33738446	33738708	peak_57208			chr16	62862892	62863193	peak_57208
chr18	34379912	34380264	peak_57209			chr16	33772868	33773199	peak_57209			chr16	62868583	62868831	peak_57209
chr18	34409073	34409877	peak_57210			chr16	33828438	33829706	peak_57210			chr16	62870090	62870528	peak_57210
chr18	34500454	34500907	peak_57211			chr16	33829906	33830549	peak_57211			chr16	62872084	62873796	peak_57211
chr18	34503618	34504571	peak_57212			chr16	33833748	33834113	peak_57212			chr16	62881253	62881827	peak_57212
chr18	34505389	34506109	peak_57213			chr16	33836604	33837464	peak_57213			chr16	62897458	62898249	peak_57213
chr18	34506749	34507459	peak_57214			chr16	33849263	33851497	peak_57214			chr16	62922118	62922827	peak_57214
chr18	34522861	34523254	peak_57215			chr16	33859938	33860591	peak_57215			chr16	62940703	62940909	peak_57215
chr18	34538227	34538459	peak_57216			chr16	33875445	33875909	peak_57216			chr16	63832987	63833279	peak_57216
chr18	34623828	34625046	peak_57217			chr16	33882388	33882903	peak_57217			chr16	64770881	64771103	peak_57217
chr18	34651068	34651522	peak_57218			chr16	33885182	33885754	peak_57218			chr16	64851613	64852111	peak_57218
chr18	34651633	34652092	peak_57219			chr16	33885941	33887082	peak_57219			chr16	64873179	64874295	peak_57219
chr18	34751441	34751837	peak_57220			chr16	33888046	33888289	peak_57220			chr16	65559678	65560005	peak_57220
chr18	34758575	34759723	peak_57221			chr16	33891188	33891417	peak_57221			chr16	65562626	65563124	peak_57221
chr18	34776779	34777034	peak_57222			chr16	33891693	33892999	peak_57222			chr16	65664810	65665927	peak_57222
chr18	34777977	34779745	peak_57223			chr16	33895638	33896093	peak_57223			chr16	65672021	65672670	peak_57223
chr18	34809095	34809371	peak_57224			chr16	33916047	33917664	peak_57224			chr16	65718514	65719174	peak_57224
chr18	34850122	34850417	peak_57225			chr16	33932071	33932595	peak_57225			chr16	65976922	65978035	peak_57225
chr18	34859725	34861312	peak_57226			chr16	33934775	33935795	peak_57226			chr16	66040953	66041236	peak_57226
chr18	34862221	34862519	peak_57227			chr16	33937695	33937929	peak_57227			chr16	67620837	67621294	peak_57227
chr18	34865047	34865963	peak_57228			chr16	33946994	33947295	peak_57228			chr16	69216292	69216628	peak_57228
chr18	34866558	34866782	peak_57229			chr16	33947570	33948771	peak_57229			chr16	70214361	70214736	peak_57229
chr18	34867984	34868192	peak_57230			chr16	33948994	33949349	peak_57230			chr16	70259804	70260516	peak_57230
chr18	34887416	34887824	peak_57231			chr16	33950842	33951874	peak_57231			chr16	70313402	70314203	peak_57231
chr18	34900504	34900751	peak_57232			chr16	33963240	33964136	peak_57232			chr16	70314262	70315636	peak_57232
chr18	34900892	34901806	peak_57233			chr16	33965827	33967524	peak_57233			chr16	70320818	70321251	peak_57233
chr18	34901907	34902765	peak_57234			chr16	33996219	33996444	peak_57234			chr16	70326376	70326926	peak_57234
chr18	34915350	34916299	peak_57235			chr16	34022916	34023373	peak_57235			chr16	70328206	70329069	peak_57235
chr18	34919011	34919302	peak_57236			chr16	34029264	34030708	peak_57236			chr16	70329143	70329761	peak_57236
chr18	34919840	34920362	peak_57237			chr16	34042678	34042892	peak_57237			chr16	70330552	70331581	peak_57237
chr18	34920677	34921005	peak_57238			chr16	34046910	34048605	peak_57238			chr16	70340326	70340558	peak_57238
chr18	34921787	34922200	peak_57239			chr16	34061668	34062309	peak_57239			chr16	70344507	70345114	peak_57239
chr18	34927571	34928003	peak_57240			chr16	34066749	34067277	peak_57240			chr16	70348069	70348261	peak_57240
chr18	34931655	34933002	peak_57241			chr16	34067864	34068566	peak_57241			chr16	70348346	70349048	peak_57241
chr18	34954085	34955863	peak_57242			chr16	34069186	34070168	peak_57242			chr16	70351234	70353431	peak_57242
chr18	34958168	34958989	peak_57243			chr16	34083044	34083737	peak_57243			chr16	70535141	70535562	peak_57243
chr18	34968790	34969092	peak_57244			chr16	34089105	34089838	peak_57244			chr16	70537025	70537621	peak_57244
chr18	35021787	35022686	peak_57245			chr16	34095545	34096381	peak_57245			chr16	70543939	70544247	peak_57245
chr18	35033722	35034166	peak_57246			chr16	34104519	34104772	peak_57246			chr16	70544692	70545006	peak_57246
chr18	35046964	35047316	peak_57247			chr16	34110841	34111493	peak_57247			chr16	70563443	70563829	peak_57247
chr18	35065765	35066114	peak_57248			chr16	34320242	34320734	peak_57248			chr16	70799593	70800033	peak_57248
chr18	35093529	35094678	peak_57249			chr16	34324787	34326249	peak_57249			chr16	71181290	71181625	peak_57249
chr18	35103282	35103698	peak_57250			chr16	34334849	34335424	peak_57250			chr16	71445205	71445458	peak_57250
chr18	35119109	35119909	peak_57251			chr16	34336774	34337219	peak_57251			chr16	71489273	71489795	peak_57251
chr18	35123474	35123754	peak_57252			chr16	34352675	34353009	peak_57252			chr16	71519941	71520327	peak_57252
chr18	35124998	35125260	peak_57253			chr16	34586450	34586988	peak_57253			chr16	71701248	71701814	peak_57253
chr18	35192178	35192462	peak_57254			chr16	34690254	34690998	peak_57254			chr16	71704612	71705215	peak_57254
chr18	35272672	35272996	peak_57255			chr16	34691283	34691484	peak_57255			chr16	71730508	71730766	peak_57255
chr18	35277861	35278377	peak_57256			chr16	34700232	34700470	peak_57256			chr16	71739000	71739749	peak_57256
chr18	35282602	35283183	peak_57257			chr16	34711561	34711887	peak_57257			chr16	72639465	72639856	peak_57257
chr18	35296340	35296706	peak_57258			chr16	34724867	34725555	peak_57258			chr16	72646473	72646663	peak_57258
chr18	35362044	35362892	peak_57259			chr16	34742954	34743114	peak_57259			chr16	72662806	72663224	peak_57259
chr18	35373991	35374202	peak_57260			chr16	34744860	34745462	peak_57260			chr16	72663467	72663907	peak_57260
chr18	35467615	35467910	peak_57261			chr16	34748139	34748405	peak_57261			chr16	72664301	72664539	peak_57261
chr18	35498080	35499382	peak_57262			chr16	34748715	34749282	peak_57262			chr16	72679297	72679711	peak_57262
chr18	35532117	35532607	peak_57263			chr16	34752784	34753623	peak_57263			chr16	72679873	72680094	peak_57263
chr18	35553243	35553513	peak_57264			chr16	34806666	34808351	peak_57264			chr16	72687375	72689040	peak_57264
chr18	35561634	35562318	peak_57265			chr16	34814507	34815006	peak_57265			chr16	72734252	72734937	peak_57265
chr18	35562554	35562790	peak_57266			chr16	34824628	34825821	peak_57266			chr16	72735178	72735494	peak_57266
chr18	35598028	35598783	peak_57267			chr16	34826000	34826373	peak_57267			chr16	72765222	72766291	peak_57267
chr18	35598838	35600038	peak_57268			chr16	34828103	34828336	peak_57268			chr16	72808051	72809004	peak_57268
chr18	35612031	35612223	peak_57269			chr16	34861752	34862716	peak_57269			chr16	72830114	72831196	peak_57269
chr18	35627110	35627806	peak_57270			chr16	34886578	34887647	peak_57270			chr16	72887825	72888574	peak_57270
chr18	35627881	35628117	peak_57271			chr16	34893965	34895410	peak_57271			chr16	72924470	72924859	peak_57271
chr18	35655152	35655377	peak_57272			chr16	34895571	34896616	peak_57272			chr16	72974512	72975187	peak_57272
chr18	35657816	35658357	peak_57273			chr16	34897091	34897277	peak_57273			chr16	73647210	73647745	peak_57273
chr18	35662101	35662378	peak_57274			chr16	34936392	34937006	peak_57274			chr16	75360747	75361182	peak_57274
chr18	35675265	35677896	peak_57275			chr16	34939301	34939511	peak_57275			chr16	75592658	75592960	peak_57275
chr18	35702831	35703274	peak_57276			chr16	34940025	34940727	peak_57276			chr16	75766680	75767890	peak_57276
chr18	35703344	35703547	peak_57277			chr16	34954384	34954639	peak_57277			chr16	76079814	76080094	peak_57277
chr18	35719527	35719995	peak_57278			chr16	34957555	34957837	peak_57278			chr16	76135383	76135926	peak_57278
chr18	35730224	35730826	peak_57279			chr16	34958338	34959397	peak_57279			chr16	76143598	76144027	peak_57279
chr18	35739982	35740271	peak_57280			chr16	34960204	34960436	peak_57280			chr16	76155211	76155594	peak_57280
chr18	35740340	35740738	peak_57281			chr16	34965082	34965811	peak_57281			chr16	76181206	76181464	peak_57281
chr18	35748723	35748921	peak_57282			chr16	34972402	34973082	peak_57282			chr16	76199074	76199442	peak_57282
chr18	35751782	35752037	peak_57283			chr16	34980925	34981706	peak_57283			chr16	76200860	76201151	peak_57283
chr18	35752136	35752420	peak_57284			chr16	34992928	34993804	peak_57284			chr16	76201770	76202043	peak_57284
chr18	35771119	35771635	peak_57285			chr16	34993986	34994363	peak_57285			chr16	76202216	76202608	peak_57285
chr18	35810845	35811248	peak_57286			chr16	35021912	35022729	peak_57286			chr16	76224608	76226262	peak_57286
chr18	35813688	35816489	peak_57287			chr16	35023309	35023691	peak_57287			chr16	76241392	76242112	peak_57287
chr18	35822055	35822270	peak_57288			chr16	35033215	35033577	peak_57288			chr16	76242663	76243266	peak_57288
chr18	35822802	35824074	peak_57289			chr16	35033902	35035131	peak_57289			chr16	76260384	76260674	peak_57289
chr18	35830111	35830439	peak_57290			chr16	35040332	35041361	peak_57290			chr16	76293837	76294320	peak_57290
chr18	35832352	35832730	peak_57291			chr16	35045473	35046866	peak_57291			chr16	76299571	76299843	peak_57291
chr18	35836813	35837623	peak_57292			chr16	35047205	35048689	peak_57292			chr16	76319490	76320095	peak_57292
chr18	35844359	35845155	peak_57293			chr16	35055909	35056265	peak_57293			chr16	76323698	76324146	peak_57293
chr18	35865056	35865372	peak_57294			chr16	35056420	35056638	peak_57294			chr16	76331309	76331618	peak_57294
chr18	35865471	35865717	peak_57295			chr16	35073599	35076003	peak_57295			chr16	76345759	76346887	peak_57295
chr18	35887709	35888055	peak_57296			chr16	35097506	35098728	peak_57296			chr16	76347744	76348810	peak_57296
chr18	35935086	35935288	peak_57297			chr16	35139767	35140222	peak_57297			chr16	76353518	76353925	peak_57297
chr18	36118409	36118686	peak_57298			chr16	35216876	35217141	peak_57298			chr16	76367556	76367797	peak_57298
chr18	36118756	36119121	peak_57299			chr16	35248818	35249043	peak_57299			chr16	76371202	76371479	peak_57299
chr18	36281926	36282175	peak_57300			chr16	35308707	35309201	peak_57300			chr16	76371932	76372268	peak_57300
chr18	36328435	36329250	peak_57301			chr16	35309634	35309958	peak_57301			chr16	76373000	76373256	peak_57301
chr18	36348511	36348868	peak_57302			chr16	35310623	35311320	peak_57302			chr16	76373340	76374014	peak_57302
chr18	36386416	36386696	peak_57303			chr16	35319478	35319707	peak_57303			chr16	76389888	76390141	peak_57303
chr18	36403083	36403571	peak_57304			chr16	35357535	35358012	peak_57304			chr16	76398202	76398690	peak_57304
chr18	36405706	36406000	peak_57305			chr16	35363340	35364598	peak_57305			chr16	76432376	76432704	peak_57305
chr18	36415488	36416161	peak_57306			chr16	35379289	35379907	peak_57306			chr16	76453751	76454186	peak_57306
chr18	36416546	36416988	peak_57307			chr16	35401265	35401853	peak_57307			chr16	76454797	76454982	peak_57307
chr18	36421170	36421617	peak_57308			chr16	35443917	35445104	peak_57308			chr16	76530973	76531296	peak_57308
chr18	36454410	36454853	peak_57309			chr16	35455662	35456817	peak_57309			chr16	76532119	76532655	peak_57309
chr18	36473233	36473549	peak_57310			chr16	35457021	35457684	peak_57310			chr16	76532712	76533118	peak_57310
chr18	36507863	36508283	peak_57311			chr16	35465775	35466407	peak_57311			chr16	76539706	76540209	peak_57311
chr18	36512938	36513263	peak_57312			chr16	35471023	35471357	peak_57312			chr16	76541037	76541312	peak_57312
chr18	36514229	36514494	peak_57313			chr16	35471725	35473226	peak_57313			chr16	76545830	76546398	peak_57313
chr18	36515666	36516187	peak_57314			chr16	35480918	35481163	peak_57314			chr16	76547059	76547486	peak_57314
chr18	36522049	36522416	peak_57315			chr16	35486603	35488304	peak_57315			chr16	76547704	76548027	peak_57315
chr18	36525413	36525838	peak_57316			chr16	35488516	35490356	peak_57316			chr16	76577267	76577563	peak_57316
chr18	36527545	36528201	peak_57317			chr16	35490747	35491389	peak_57317			chr16	76754966	76755271	peak_57317
chr18	36559291	36560729	peak_57318			chr16	35504346	35504577	peak_57318			chr16	76762814	76763237	peak_57318
chr18	36561265	36562344	peak_57319			chr16	35505849	35506077	peak_57319			chr16	77013049	77013867	peak_57319
chr18	36625523	36626774	peak_57320			chr16	35519308	35519978	peak_57320			chr16	77016083	77016328	peak_57320
chr18	36641364	36641669	peak_57321			chr16	35617019	35617283	peak_57321			chr16	77029111	77030059	peak_57321
chr18	36645354	36645643	peak_57322			chr16	35617791	35618421	peak_57322			chr16	77041571	77041889	peak_57322
chr18	36659085	36659595	peak_57323			chr16	35632274	35632840	peak_57323			chr16	77044086	77044956	peak_57323
chr18	36661033	36661815	peak_57324			chr16	35633172	35633539	peak_57324			chr16	77099096	77099562	peak_57324
chr18	36663465	36665308	peak_57325			chr16	35634842	35635346	peak_57325			chr16	77329066	77331801	peak_57325
chr18	36665885	36666277	peak_57326			chr16	35652239	35652586	peak_57326			chr16	77346185	77346524	peak_57326
chr18	36669315	36670112	peak_57327			chr16	35652800	35653026	peak_57327			chr16	77353944	77354829	peak_57327
chr18	36670185	36670613	peak_57328			chr16	35741904	35742572	peak_57328			chr16	77359186	77359990	peak_57328
chr18	36678334	36678674	peak_57329			chr16	35743218	35744210	peak_57329			chr16	77369595	77370495	peak_57329
chr18	36678961	36679938	peak_57330			chr16	35745765	35746154	peak_57330			chr16	77387067	77387809	peak_57330
chr18	36698371	36698642	peak_57331			chr16	35767665	35768068	peak_57331			chr16	77392284	77392553	peak_57331
chr18	36699573	36699930	peak_57332			chr16	35768373	35768885	peak_57332			chr16	77393806	77394783	peak_57332
chr18	36703141	36703778	peak_57333			chr16	35769293	35769683	peak_57333			chr16	77402761	77403138	peak_57333
chr18	36706767	36707337	peak_57334			chr16	35769910	35770640	peak_57334			chr16	77405379	77405720	peak_57334
chr18	36708818	36709247	peak_57335			chr16	35807338	35808098	peak_57335			chr16	77421350	77422053	peak_57335
chr18	36713410	36713715	peak_57336			chr16	35869124	35869410	peak_57336			chr16	77444123	77444313	peak_57336
chr18	36734646	36735729	peak_57337			chr16	35870829	35871712	peak_57337			chr16	77469249	77469929	peak_57337
chr18	36743716	36745253	peak_57338			chr16	35874363	35874703	peak_57338			chr16	77499714	77500256	peak_57338
chr18	36760075	36760334	peak_57339			chr16	35900578	35900883	peak_57339			chr16	78200204	78200464	peak_57339
chr18	36782870	36783329	peak_57340			chr16	35906611	35908288	peak_57340			chr16	78247781	78248377	peak_57340
chr18	36793620	36794016	peak_57341			chr16	35921675	35925214	peak_57341			chr16	78254803	78255194	peak_57341
chr18	36801002	36803156	peak_57342			chr16	35931362	35931647	peak_57342			chr16	78259915	78261004	peak_57342
chr18	36804128	36804686	peak_57343			chr16	35932162	35933708	peak_57343			chr16	78264495	78266189	peak_57343
chr18	37643909	37644891	peak_57344			chr16	35937863	35940068	peak_57344			chr16	78267364	78267628	peak_57344
chr18	37765746	37765995	peak_57345			chr16	35949138	35949739	peak_57345			chr16	78267853	78268714	peak_57345
chr18	37805918	37806502	peak_57346			chr16	35981547	35981887	peak_57346			chr16	78296156	78296444	peak_57346
chr18	37852088	37852644	peak_57347			chr16	35982618	35983390	peak_57347			chr16	78301293	78301866	peak_57347
chr18	37877352	37877645	peak_57348			chr16	36036082	36036492	peak_57348			chr16	78302269	78302606	peak_57348
chr18	37877703	37878010	peak_57349			chr16	36040209	36041868	peak_57349			chr16	78302698	78303090	peak_57349
chr18	37879789	37880607	peak_57350			chr16	36070618	36071241	peak_57350			chr16	78305436	78306035	peak_57350
chr18	37883512	37884009	peak_57351			chr16	36071457	36073137	peak_57351			chr16	78307837	78308405	peak_57351
chr18	37884208	37884804	peak_57352			chr16	36076103	36076710	peak_57352			chr16	78308829	78309018	peak_57352
chr18	37908141	37908374	peak_57353			chr16	36086914	36088942	peak_57353			chr16	78309084	78309751	peak_57353
chr18	37927763	37929739	peak_57354			chr16	36089116	36089402	peak_57354			chr16	78316914	78317158	peak_57354
chr18	37930087	37930695	peak_57355			chr16	36089766	36091054	peak_57355			chr16	78317985	78318351	peak_57355
chr18	37931722	37932051	peak_57356			chr16	36138262	36138847	peak_57356			chr16	78321651	78322046	peak_57356
chr18	37932455	37932928	peak_57357			chr16	36177499	36177755	peak_57357			chr16	78376685	78377555	peak_57357
chr18	37933172	37933931	peak_57358			chr16	36319346	36319562	peak_57358			chr16	78381297	78382033	peak_57358
chr18	37935289	37935790	peak_57359			chr16	36328058	36329106	peak_57359			chr16	78391391	78391659	peak_57359
chr18	37953036	37953520	peak_57360			chr16	36525335	36525507	peak_57360			chr16	78415709	78416219	peak_57360
chr18	37954678	37955189	peak_57361			chr16	36545437	36545687	peak_57361			chr16	78452387	78452595	peak_57361
chr18	37969699	37970098	peak_57362			chr16	36559522	36560019	peak_57362			chr16	78459867	78460560	peak_57362
chr18	37997316	37997754	peak_57363			chr16	36765220	36765940	peak_57363			chr16	78473281	78473870	peak_57363
chr18	38008820	38009079	peak_57364			chr16	36767787	36769954	peak_57364			chr16	78540141	78540869	peak_57364
chr18	38024926	38025134	peak_57365			chr16	36770118	36770347	peak_57365			chr16	78548982	78549315	peak_57365
chr18	38025356	38025570	peak_57366			chr16	36817321	36817645	peak_57366			chr16	78553153	78553437	peak_57366
chr18	38067979	38068199	peak_57367			chr16	36827987	36829222	peak_57367			chr16	78555166	78556023	peak_57367
chr18	38144704	38145271	peak_57368			chr16	36874542	36876248	peak_57368			chr16	78563628	78564227	peak_57368
chr18	38145499	38145951	peak_57369			chr16	36893354	36893545	peak_57369			chr16	78575636	78576440	peak_57369
chr18	38176277	38176755	peak_57370			chr16	36934085	36935056	peak_57370			chr16	78576591	78577516	peak_57370
chr18	38176971	38177739	peak_57371			chr16	36943003	36945576	peak_57371			chr16	78631668	78632658	peak_57371
chr18	38180021	38180871	peak_57372			chr16	36988004	36988717	peak_57372			chr16	79058834	79059409	peak_57372
chr18	38185095	38186183	peak_57373			chr16	37010449	37011844	peak_57373			chr16	79142805	79143242	peak_57373
chr18	38193173	38193406	peak_57374			chr16	37384751	37385427	peak_57374			chr16	79944532	79945054	peak_57374
chr18	38193846	38194095	peak_57375			chr16	37449959	37450191	peak_57375			chr16	80305896	80306146	peak_57375
chr18	38200056	38200457	peak_57376			chr16	37503615	37503994	peak_57376			chr16	81073187	81073571	peak_57376
chr18	38205392	38206142	peak_57377			chr16	37524961	37525762	peak_57377			chr16	81352989	81353828	peak_57377
chr18	38207737	38208666	peak_57378			chr16	37527387	37527695	peak_57378			chr16	81387095	81387376	peak_57378
chr18	38209062	38209305	peak_57379			chr16	37530208	37530827	peak_57379			chr16	81434246	81435218	peak_57379
chr18	38209622	38209934	peak_57380			chr16	37539280	37540823	peak_57380			chr16	81437008	81437621	peak_57380
chr18	38212525	38212981	peak_57381			chr16	37541150	37542722	peak_57381			chr16	81437678	81438400	peak_57381
chr18	38240957	38241227	peak_57382			chr16	37565561	37568076	peak_57382			chr16	81667632	81668106	peak_57382
chr18	38249363	38250761	peak_57383			chr16	37579105	37581142	peak_57383			chr16	82241319	82241767	peak_57383
chr18	38255830	38256090	peak_57384			chr16	37581384	37585732	peak_57384			chr16	84735144	84736268	peak_57384
chr18	38277893	38278377	peak_57385			chr16	37591327	37591690	peak_57385			chr16	84744785	84746627	peak_57385
chr18	38282331	38282641	peak_57386			chr16	37592599	37593414	peak_57386			chr16	84769313	84769633	peak_57386
chr18	38284310	38284628	peak_57387			chr16	37597364	37597764	peak_57387			chr16	84804863	84805207	peak_57387
chr18	38296295	38298388	peak_57388			chr16	37598179	37598576	peak_57388			chr16	84806008	84806835	peak_57388
chr18	38312106	38312554	peak_57389			chr16	37606045	37606683	peak_57389			chr16	84807722	84808265	peak_57389
chr18	38321117	38321418	peak_57390			chr16	37606921	37607314	peak_57390			chr16	84823624	84824242	peak_57390
chr18	38337642	38338623	peak_57391			chr16	37628129	37628613	peak_57391			chr16	84824632	84825273	peak_57391
chr18	38338861	38339212	peak_57392			chr16	37634460	37634883	peak_57392			chr16	84832788	84833136	peak_57392
chr18	38341564	38341976	peak_57393			chr16	37635078	37636401	peak_57393			chr16	84833291	84833637	peak_57393
chr18	38348488	38348858	peak_57394			chr16	37652716	37654901	peak_57394			chr16	84834048	84835441	peak_57394
chr18	38349224	38351184	peak_57395			chr16	37655080	37655451	peak_57395			chr16	84835506	84835775	peak_57395
chr18	38362593	38362923	peak_57396			chr16	37684747	37684997	peak_57396			chr16	84835831	84836570	peak_57396
chr18	38379799	38380111	peak_57397			chr16	37685259	37685404	peak_57397			chr16	84955570	84955787	peak_57397
chr18	38380209	38380739	peak_57398			chr16	37814272	37814829	peak_57398			chr16	84971995	84972333	peak_57398
chr18	38389637	38390066	peak_57399			chr16	37855379	37855933	peak_57399			chr16	85020464	85021597	peak_57399
chr18	38390895	38391432	peak_57400			chr16	37856228	37856725	peak_57400			chr16	85075418	85075687	peak_57400
chr18	38391539	38391872	peak_57401			chr16	37856940	37857173	peak_57401			chr16	85133481	85133816	peak_57401
chr18	38407111	38407381	peak_57402			chr16	37863879	37864706	peak_57402			chr16	85148585	85149186	peak_57402
chr18	38414596	38415202	peak_57403			chr16	37867858	37868208	peak_57403			chr16	85319010	85319333	peak_57403
chr18	38418612	38419031	peak_57404			chr16	37869748	37870270	peak_57404			chr16	85422908	85423183	peak_57404
chr18	38419528	38419818	peak_57405			chr16	37871205	37871558	peak_57405			chr16	85541667	85542058	peak_57405
chr18	38431313	38431750	peak_57406			chr16	37873555	37874120	peak_57406			chr16	85546586	85546928	peak_57406
chr18	38434541	38434834	peak_57407			chr16	37902196	37902518	peak_57407			chr16	85552152	85552408	peak_57407
chr18	38483252	38484168	peak_57408			chr16	37911030	37911444	peak_57408			chr16	85552975	85553220	peak_57408
chr18	38494869	38495194	peak_57409			chr16	37964412	37964786	peak_57409			chr16	85566886	85567193	peak_57409
chr18	38541886	38542231	peak_57410			chr16	37994742	37994974	peak_57410			chr16	85656043	85656846	peak_57410
chr18	38542356	38542966	peak_57411			chr16	38048104	38048504	peak_57411			chr16	85704514	85705031	peak_57411
chr18	38578280	38579048	peak_57412			chr16	38057656	38058636	peak_57412			chr16	85756112	85756551	peak_57412
chr18	38592299	38592686	peak_57413			chr16	38058922	38059262	peak_57413			chr16	85799936	85800201	peak_57413
chr18	38598748	38599300	peak_57414			chr16	38073912	38074210	peak_57414			chr16	85800262	85801762	peak_57414
chr18	38599380	38599722	peak_57415			chr16	38079969	38080746	peak_57415			chr16	85803029	85803378	peak_57415
chr18	38599937	38600405	peak_57416			chr16	38087222	38089832	peak_57416			chr16	85804062	85804632	peak_57416
chr18	38600719	38601144	peak_57417			chr16	38091174	38092182	peak_57417			chr16	85807158	85807351	peak_57417
chr18	38601230	38601762	peak_57418			chr16	38092715	38093601	peak_57418			chr16	85807733	85807940	peak_57418
chr18	38602006	38602300	peak_57419			chr16	38093812	38094236	peak_57419			chr16	86196525	86196821	peak_57419
chr18	38669535	38670588	peak_57420			chr16	38096397	38096855	peak_57420			chr16	86197114	86197431	peak_57420
chr18	38670725	38671198	peak_57421			chr16	38097048	38097910	peak_57421			chr16	86373264	86373695	peak_57421
chr18	38671529	38671754	peak_57422			chr16	38100633	38100892	peak_57422			chr16	86388830	86390029	peak_57422
chr18	38684318	38685081	peak_57423			chr16	38135449	38135916	peak_57423			chr16	86501644	86501872	peak_57423
chr18	38690491	38690921	peak_57424			chr16	38144907	38145357	peak_57424			chr16	86575712	86575977	peak_57424
chr18	38711315	38712189	peak_57425			chr16	38149750	38150321	peak_57425			chr16	86622662	86623103	peak_57425
chr18	38749198	38749606	peak_57426			chr16	38151802	38152505	peak_57426			chr16	86644859	86645337	peak_57426
chr18	38754825	38755080	peak_57427			chr16	38179222	38179452	peak_57427			chr16	86694503	86694982	peak_57427
chr18	38771180	38771423	peak_57428			chr16	38184448	38185255	peak_57428			chr16	86807328	86807606	peak_57428
chr18	38774897	38775825	peak_57429			chr16	38246372	38246608	peak_57429			chr16	86808711	86808985	peak_57429
chr18	38777706	38778994	peak_57430			chr16	38246862	38247251	peak_57430			chr16	86809055	86809244	peak_57430
chr18	38779574	38780921	peak_57431			chr16	38279140	38280310	peak_57431			chr16	86816282	86817977	peak_57431
chr18	38791854	38792257	peak_57432			chr16	38280530	38281679	peak_57432			chr16	86820707	86821289	peak_57432
chr18	38836974	38837361	peak_57433			chr16	38281944	38282326	peak_57433			chr16	86829674	86829976	peak_57433
chr18	38845653	38845908	peak_57434			chr16	38282561	38283417	peak_57434			chr16	86855954	86856170	peak_57434
chr18	38849843	38850233	peak_57435			chr16	38284789	38285283	peak_57435			chr16	86882587	86882825	peak_57435
chr18	38852925	38853447	peak_57436			chr16	38285436	38288685	peak_57436			chr16	87189899	87190139	peak_57436
chr18	38855627	38856413	peak_57437			chr16	38288878	38290545	peak_57437			chr16	87261531	87261946	peak_57437
chr18	38866011	38867984	peak_57438			chr16	38291403	38292090	peak_57438			chr16	87284898	87285347	peak_57438
chr18	38870424	38871355	peak_57439			chr16	38292269	38292455	peak_57439			chr16	87305331	87305970	peak_57439
chr18	38874727	38875147	peak_57440			chr16	38292814	38296048	peak_57440			chr16	87324598	87324931	peak_57440
chr18	38878134	38878516	peak_57441			chr16	38298471	38298733	peak_57441			chr16	87353921	87354891	peak_57441
chr18	38878792	38879343	peak_57442			chr16	38306575	38306767	peak_57442			chr16	87427465	87428040	peak_57442
chr18	38881732	38882041	peak_57443			chr16	38346526	38347456	peak_57443			chr16	87432407	87432875	peak_57443
chr18	38888260	38888760	peak_57444			chr16	38431905	38433476	peak_57444			chr16	87439858	87441058	peak_57444
chr18	38890083	38890655	peak_57445			chr16	38450770	38451153	peak_57445			chr16	87441130	87441478	peak_57445
chr18	38918165	38918877	peak_57446			chr16	38451704	38453585	peak_57446			chr16	87445132	87445840	peak_57446
chr18	38918953	38919231	peak_57447			chr16	38520589	38523486	peak_57447			chr16	87454419	87455129	peak_57447
chr18	38922318	38922746	peak_57448			chr16	38562310	38563557	peak_57448			chr16	87482790	87483356	peak_57448
chr18	38928707	38929261	peak_57449			chr16	38625961	38626374	peak_57449			chr16	87483437	87483994	peak_57449
chr18	38929404	38929675	peak_57450			chr16	38712903	38713296	peak_57450			chr16	87488113	87489382	peak_57450
chr18	38930380	38930744	peak_57451			chr16	38714459	38715258	peak_57451			chr16	87495036	87495506	peak_57451
chr18	38962384	38962688	peak_57452			chr16	38716733	38717391	peak_57452			chr16	87495576	87496586	peak_57452
chr18	38973297	38973779	peak_57453			chr16	38746909	38747348	peak_57453			chr16	87507824	87508028	peak_57453
chr18	38986122	38986410	peak_57454			chr16	38898762	38899398	peak_57454			chr16	87524164	87524672	peak_57454
chr18	38992271	38992626	peak_57455			chr16	38899601	38900285	peak_57455			chr16	87535643	87536047	peak_57455
chr18	38992818	38993285	peak_57456			chr16	38902126	38903450	peak_57456			chr16	87607930	87608170	peak_57456
chr18	39004352	39005434	peak_57457			chr16	38909203	38909997	peak_57457			chr16	87610062	87612894	peak_57457
chr18	39017616	39018227	peak_57458			chr16	38910412	38910690	peak_57458			chr16	87661082	87661431	peak_57458
chr18	39030619	39031449	peak_57459			chr16	38915392	38915762	peak_57459			chr16	87661943	87662284	peak_57459
chr18	39036450	39036963	peak_57460			chr16	38985371	38986171	peak_57460			chr16	87663906	87664279	peak_57460
chr18	39038977	39039522	peak_57461			chr16	39007016	39007422	peak_57461			chr16	87675828	87676149	peak_57461
chr18	39040039	39040453	peak_57462			chr16	39052584	39052920	peak_57462			chr16	87676222	87676620	peak_57462
chr18	39044433	39045394	peak_57463			chr16	39496747	39496999	peak_57463			chr16	87681281	87681751	peak_57463
chr18	39047787	39048286	peak_57464			chr16	39740848	39741043	peak_57464			chr16	87690513	87691237	peak_57464
chr18	39057875	39058105	peak_57465			chr16	39764953	39765179	peak_57465			chr16	87698678	87699554	peak_57465
chr18	39091440	39091675	peak_57466			chr16	39891557	39892176	peak_57466			chr16	87699797	87700533	peak_57466
chr18	39098576	39098797	peak_57467			chr16	40328470	40328906	peak_57467			chr16	87704456	87704694	peak_57467
chr18	39099059	39099414	peak_57468			chr16	40529572	40530387	peak_57468			chr16	87712028	87712254	peak_57468
chr18	39136931	39138356	peak_57469			chr16	40531118	40531408	peak_57469			chr16	87712872	87713535	peak_57469
chr18	39139308	39139548	peak_57470			chr16	40716459	40716733	peak_57470			chr16	87713888	87714291	peak_57470
chr18	39139918	39140510	peak_57471			chr16	41055618	41056159	peak_57471			chr16	87746800	87747047	peak_57471
chr18	39140568	39141228	peak_57472			chr16	41057504	41058752	peak_57472			chr16	87755833	87756348	peak_57472
chr18	39187760	39188180	peak_57473			chr16	41086160	41086459	peak_57473			chr16	88631442	88631880	peak_57473
chr18	39189391	39189953	peak_57474			chr16	41197670	41198109	peak_57474			chr16	88635014	88635513	peak_57474
chr18	39196524	39197016	peak_57475			chr16	41242636	41243253	peak_57475			chr16	88701074	88701329	peak_57475
chr18	39236906	39237161	peak_57476			chr16	41705696	41706046	peak_57476			chr16	88703208	88703532	peak_57476
chr18	39240971	39241589	peak_57477			chr16	42010086	42010570	peak_57477			chr16	88710689	88711200	peak_57477
chr18	39241763	39242065	peak_57478			chr16	42238446	42238663	peak_57478			chr16	88711262	88711577	peak_57478
chr18	39301484	39301903	peak_57479			chr16	42265140	42265558	peak_57479			chr16	88843378	88843966	peak_57479
chr18	39345436	39346352	peak_57480			chr16	42276528	42276751	peak_57480			chr16	89773907	89774102	peak_57480
chr18	39363831	39364344	peak_57481			chr16	42681210	42681503	peak_57481			chr16	89774401	89774599	peak_57481
chr18	39364406	39365223	peak_57482			chr16	42836033	42837224	peak_57482			chr16	89830138	89830596	peak_57482
chr18	39365362	39365701	peak_57483			chr16	42848952	42849864	peak_57483			chr16	90143583	90144085	peak_57483
chr18	39366180	39366488	peak_57484			chr16	42874380	42876968	peak_57484			chr16	90144167	90144422	peak_57484
chr18	39369392	39369783	peak_57485			chr16	42880286	42880851	peak_57485			chr16	90187478	90187850	peak_57485
chr18	39379541	39379992	peak_57486			chr16	42897207	42897594	peak_57486			chr16	90191191	90191750	peak_57486
chr18	39380044	39380907	peak_57487			chr16	42906558	42907069	peak_57487			chr16	90193814	90194000	peak_57487
chr18	39426827	39427115	peak_57488			chr16	42907248	42908292	peak_57488			chr16	90196600	90198105	peak_57488
chr18	39427505	39427916	peak_57489			chr16	42908482	42908646	peak_57489			chr16	90199276	90199487	peak_57489
chr18	39427972	39428602	peak_57490			chr16	42908911	42909809	peak_57490			chr16	90216427	90217824	peak_57490
chr18	39430508	39431640	peak_57491			chr16	42909974	42912366	peak_57491			chr16	90220188	90220824	peak_57491
chr18	39442155	39442732	peak_57492			chr16	42947756	42947906	peak_57492			chr16	90221193	90222312	peak_57492
chr18	39446547	39447156	peak_57493			chr16	42972596	42973312	peak_57493			chr16	90222377	90222690	peak_57493
chr18	39458715	39459139	peak_57494			chr16	42986547	42986797	peak_57494			chr16	90227390	90227866	peak_57494
chr18	39460837	39461269	peak_57495			chr16	42998443	42999637	peak_57495			chr16	90228188	90228982	peak_57495
chr18	39466857	39467339	peak_57496			chr16	43013487	43014561	peak_57496			chr16	90266674	90266926	peak_57496
chr18	39467418	39467889	peak_57497			chr16	43045434	43047169	peak_57497			chr16	90280949	90281458	peak_57497
chr18	39482496	39482677	peak_57498			chr16	43060239	43060998	peak_57498			chr16	90283407	90283678	peak_57498
chr18	39483598	39484142	peak_57499			chr16	43066150	43066645	peak_57499			chr16	90284314	90284732	peak_57499
chr18	39485140	39486098	peak_57500			chr16	43069012	43070881	peak_57500			chr16	90341542	90341930	peak_57500
chr18	39486170	39486443	peak_57501			chr16	43072380	43073672	peak_57501			chr16	90349192	90350131	peak_57501
chr18	39490784	39491805	peak_57502			chr16	43080312	43081569	peak_57502			chr16	90382731	90383092	peak_57502
chr18	39491875	39492235	peak_57503			chr16	43102235	43102892	peak_57503			chr16	90384100	90384473	peak_57503
chr18	39497839	39498143	peak_57504			chr16	43139308	43139882	peak_57504			chr16	90384979	90385264	peak_57504
chr18	39498216	39498476	peak_57505			chr16	43140830	43141324	peak_57505			chr16	90412224	90413031	peak_57505
chr18	39503367	39503610	peak_57506			chr16	43167855	43170307	peak_57506			chr16	90458911	90459352	peak_57506
chr18	39525121	39525332	peak_57507			chr16	43180193	43180297	peak_57507			chr16	90727035	90727777	peak_57507
chr18	39539131	39539338	peak_57508			chr16	43181028	43181384	peak_57508			chr16	90736755	90738887	peak_57508
chr18	39552819	39553828	peak_57509			chr16	43222382	43222845	peak_57509			chr16	90739004	90739155	peak_57509
chr18	39558451	39558777	peak_57510			chr16	43230204	43230914	peak_57510			chr16	90779813	90780137	peak_57510
chr18	39592923	39593445	peak_57511			chr16	43233937	43238382	peak_57511			chr16	90809973	90810251	peak_57511
chr18	39594570	39595143	peak_57512			chr16	43246509	43246904	peak_57512			chr16	90810325	90810709	peak_57512
chr18	39595667	39596130	peak_57513			chr16	43247066	43247683	peak_57513			chr16	90829882	90830217	peak_57513
chr18	39621338	39621832	peak_57514			chr16	43271685	43271937	peak_57514			chr16	90830288	90830627	peak_57514
chr18	39624321	39624569	peak_57515			chr16	43286460	43288213	peak_57515			chr16	90830680	90830900	peak_57515
chr18	39636017	39636740	peak_57516			chr16	43296986	43298783	peak_57516			chr16	90856973	90857308	peak_57516
chr18	39693068	39693386	peak_57517			chr16	43302813	43303994	peak_57517			chr16	90858271	90858544	peak_57517
chr18	39715683	39715961	peak_57518			chr16	43327979	43328799	peak_57518			chr16	90862954	90863415	peak_57518
chr18	39826863	39827176	peak_57519			chr16	43330284	43330729	peak_57519			chr16	90865614	90866040	peak_57519
chr18	39827297	39827934	peak_57520			chr16	43334499	43336795	peak_57520			chr16	90897731	90897973	peak_57520
chr18	39827991	39828553	peak_57521			chr16	43341813	43342572	peak_57521			chr16	90901427	90901694	peak_57521
chr18	39855873	39856100	peak_57522			chr16	43342978	43343973	peak_57522			chr16	90934252	90934514	peak_57522
chr18	40048619	40048887	peak_57523			chr16	43359232	43360457	peak_57523			chr16	90934747	90935359	peak_57523
chr18	40160647	40161544	peak_57524			chr16	43362562	43366161	peak_57524			chr16	91010999	91011344	peak_57524
chr18	40219095	40219853	peak_57525			chr16	43366327	43366513	peak_57525			chr16	91011487	91011665	peak_57525
chr18	41109497	41109705	peak_57526			chr16	43366724	43367848	peak_57526			chr16	91042672	91042985	peak_57526
chr18	41949199	41949419	peak_57527			chr16	43370537	43370963	peak_57527			chr16	91043297	91043649	peak_57527
chr18	41951188	41951495	peak_57528			chr16	43379271	43380333	peak_57528			chr16	91044264	91045160	peak_57528
chr18	41951553	41951859	peak_57529			chr16	43389786	43390698	peak_57529			chr16	91055273	91055482	peak_57529
chr18	41958081	41958284	peak_57530			chr16	43393700	43393831	peak_57530			chr16	91084751	91085751	peak_57530
chr18	41966510	41966788	peak_57531			chr16	43396509	43397088	peak_57531			chr16	91092725	91093599	peak_57531
chr18	42089269	42089578	peak_57532			chr16	43397613	43398780	peak_57532			chr16	91232515	91232752	peak_57532
chr18	42231379	42231736	peak_57533			chr16	43400532	43401336	peak_57533			chr16	91238714	91238968	peak_57533
chr18	42261633	42263031	peak_57534			chr16	43403040	43403396	peak_57534			chr16	91239038	91239546	peak_57534
chr18	42274399	42275634	peak_57535			chr16	43403548	43404133	peak_57535			chr16	91255268	91256380	peak_57535
chr18	42308079	42308331	peak_57536			chr16	43407710	43407972	peak_57536			chr16	91268575	91269817	peak_57536
chr18	42510601	42511598	peak_57537			chr16	43431716	43432376	peak_57537			chr16	91270084	91270340	peak_57537
chr18	42511662	42511800	peak_57538			chr16	43432715	43433523	peak_57538			chr16	91271637	91271948	peak_57538
chr18	42554429	42555167	peak_57539			chr16	43463104	43463410	peak_57539			chr16	91277128	91277886	peak_57539
chr18	42557699	42557967	peak_57540			chr16	43464640	43465377	peak_57540			chr16	91356370	91356597	peak_57540
chr18	42685639	42685901	peak_57541			chr16	43475250	43475514	peak_57541			chr16	91358537	91358749	peak_57541
chr18	42759188	42759660	peak_57542			chr16	43499810	43499914	peak_57542			chr16	91359435	91359917	peak_57542
chr18	42769978	42770678	peak_57543			chr16	43534074	43534413	peak_57543			chr16	91360100	91360469	peak_57543
chr18	42790272	42790969	peak_57544			chr16	43535775	43536405	peak_57544			chr16	91362068	91362284	peak_57544
chr18	42863864	42864327	peak_57545			chr16	43539822	43540512	peak_57545			chr16	91362593	91363175	peak_57545
chr18	42864379	42864679	peak_57546			chr16	43540744	43541080	peak_57546			chr16	91363306	91363906	peak_57546
chr18	42877476	42877965	peak_57547			chr16	43545358	43545500	peak_57547			chr16	91372491	91374575	peak_57547
chr18	42909374	42909614	peak_57548			chr16	43548646	43549290	peak_57548			chr16	91378023	91379283	peak_57548
chr18	42909751	42910080	peak_57549			chr16	43549454	43550419	peak_57549			chr16	91385545	91387003	peak_57549
chr18	42913892	42914052	peak_57550			chr16	43551414	43551949	peak_57550			chr16	91441021	91441787	peak_57550
chr18	42960819	42962291	peak_57551			chr16	43573686	43574485	peak_57551			chr16	91447281	91447865	peak_57551
chr18	43060523	43060853	peak_57552			chr16	43579104	43579480	peak_57552			chr16	91450877	91451270	peak_57552
chr18	43066563	43067353	peak_57553			chr16	43592082	43592344	peak_57553			chr16	91452372	91453025	peak_57553
chr18	43086597	43086901	peak_57554			chr16	43592929	43593118	peak_57554			chr16	91463930	91464272	peak_57554
chr18	43129060	43129551	peak_57555			chr16	43610457	43610726	peak_57555			chr16	91464662	91465307	peak_57555
chr18	43247747	43248197	peak_57556			chr16	43888962	43890550	peak_57556			chr16	91478079	91478339	peak_57556
chr18	43248696	43248954	peak_57557			chr16	43958655	43958982	peak_57557			chr16	91484496	91485860	peak_57557
chr18	43250339	43250713	peak_57558			chr16	43998999	43999872	peak_57558			chr16	91495039	91496117	peak_57558
chr18	43360008	43360560	peak_57559			chr16	44015966	44016713	peak_57559			chr16	91522526	91522852	peak_57559
chr18	43493770	43494057	peak_57560			chr16	44018437	44018779	peak_57560			chr16	91548098	91548425	peak_57560
chr18	43732071	43732520	peak_57561			chr16	44049421	44049652	peak_57561			chr16	91561681	91562118	peak_57561
chr18	43826347	43826787	peak_57562			chr16	44054850	44055535	peak_57562			chr16	91564658	91565322	peak_57562
chr18	43842106	43842306	peak_57563			chr16	44055850	44056007	peak_57563			chr16	91571177	91571428	peak_57563
chr18	43849287	43849785	peak_57564			chr16	44058792	44059214	peak_57564			chr16	91597428	91598239	peak_57564
chr18	43965778	43966659	peak_57565			chr16	44060654	44062016	peak_57565			chr16	91618364	91619165	peak_57565
chr18	43968002	43968299	peak_57566			chr16	44062269	44063863	peak_57566			chr16	91646307	91647512	peak_57566
chr18	43980961	43981366	peak_57567			chr16	44085881	44086168	peak_57567			chr16	91647573	91648435	peak_57567
chr18	43981498	43981788	peak_57568			chr16	44136390	44137074	peak_57568			chr16	91649349	91649807	peak_57568
chr18	44380201	44380587	peak_57569			chr16	44138811	44139889	peak_57569			chr16	91678030	91679192	peak_57569
chr18	44469716	44469984	peak_57570			chr16	44140194	44141162	peak_57570			chr16	91688679	91689492	peak_57570
chr18	44501802	44502394	peak_57571			chr16	44141392	44142017	peak_57571			chr16	91694808	91695012	peak_57571
chr18	44541160	44541366	peak_57572			chr16	44143768	44144098	peak_57572			chr16	91727288	91729605	peak_57572
chr18	44542896	44543156	peak_57573			chr16	44154575	44155012	peak_57573			chr16	91731199	91731417	peak_57573
chr18	44553656	44554675	peak_57574			chr16	44164519	44165657	peak_57574			chr16	91735974	91736614	peak_57574
chr18	44554800	44556611	peak_57575			chr16	44172118	44173271	peak_57575			chr16	91746426	91746826	peak_57575
chr18	44584992	44585443	peak_57576			chr16	44174027	44176074	peak_57576			chr16	91747172	91747892	peak_57576
chr18	44593201	44593608	peak_57577			chr16	44176262	44176542	peak_57577			chr16	91762494	91762789	peak_57577
chr18	44597998	44598253	peak_57578			chr16	44193224	44193448	peak_57578			chr16	91765728	91766283	peak_57578
chr18	44609251	44609522	peak_57579			chr16	44346939	44347824	peak_57579			chr16	91766968	91767603	peak_57579
chr18	44609780	44611116	peak_57580			chr16	44396455	44396804	peak_57580			chr16	91783157	91783475	peak_57580
chr18	44623123	44624383	peak_57581			chr16	44397095	44397596	peak_57581			chr16	91784277	91784765	peak_57581
chr18	44628672	44628975	peak_57582			chr16	44723947	44726498	peak_57582			chr16	91786487	91786752	peak_57582
chr18	44633426	44634576	peak_57583			chr16	44726664	44727190	peak_57583			chr16	91793365	91794047	peak_57583
chr18	44639268	44639630	peak_57584			chr16	44745690	44746704	peak_57584			chr16	91794818	91795419	peak_57584
chr18	44642983	44643722	peak_57585			chr16	45030840	45031060	peak_57585			chr16	91825884	91826224	peak_57585
chr18	44662225	44662636	peak_57586			chr16	45052330	45052873	peak_57586			chr16	91826327	91827764	peak_57586
chr18	44744540	44744810	peak_57587			chr16	45154847	45155223	peak_57587			chr16	91827828	91829502	peak_57587
chr18	44828817	44829104	peak_57588			chr16	45157893	45160754	peak_57588			chr16	91832980	91834641	peak_57588
chr18	45558487	45558732	peak_57589			chr16	45164275	45164519	peak_57589			chr16	91837318	91838020	peak_57589
chr18	45559247	45559587	peak_57590			chr16	45189952	45190294	peak_57590			chr16	91838644	91839269	peak_57590
chr18	45563753	45563987	peak_57591			chr16	45192352	45192861	peak_57591			chr16	91848917	91849549	peak_57591
chr18	45568281	45568603	peak_57592			chr16	45201524	45201771	peak_57592			chr16	91930996	91931268	peak_57592
chr18	45569728	45571793	peak_57593			chr16	45514929	45515397	peak_57593			chr16	91931474	91932468	peak_57593
chr18	45574116	45575675	peak_57594			chr16	45608304	45609579	peak_57594			chr16	91936432	91936710	peak_57594
chr18	45637762	45637997	peak_57595			chr16	45630466	45630636	peak_57595			chr16	92058146	92058367	peak_57595
chr18	45922447	45922764	peak_57596			chr16	45641235	45641745	peak_57596			chr16	92076632	92077286	peak_57596
chr18	46090118	46090931	peak_57597			chr16	45644067	45644742	peak_57597			chr16	92105646	92105975	peak_57597
chr18	46131966	46133315	peak_57598			chr16	45669787	45670461	peak_57598			chr16	92157925	92158278	peak_57598
chr18	46142019	46142336	peak_57599			chr16	45684903	45685093	peak_57599			chr16	92158564	92158821	peak_57599
chr18	46280772	46280956	peak_57600			chr16	45698834	45699089	peak_57600			chr16	92183400	92183829	peak_57600
chr18	46335599	46335970	peak_57601			chr16	45705739	45705940	peak_57601			chr16	92300802	92301754	peak_57601
chr18	46336853	46337381	peak_57602			chr16	45728770	45729732	peak_57602			chr16	92345230	92345565	peak_57602
chr18	46358209	46358529	peak_57603			chr16	45742284	45743814	peak_57603			chr16	92353365	92353623	peak_57603
chr18	46381013	46381499	peak_57604			chr16	45744661	45745096	peak_57604			chr16	92356042	92356334	peak_57604
chr18	46405126	46405552	peak_57605			chr16	45756976	45757170	peak_57605			chr16	92397640	92398584	peak_57605
chr18	46408064	46408294	peak_57606			chr16	45757439	45757821	peak_57606			chr16	92398696	92400802	peak_57606
chr18	46464544	46465134	peak_57607			chr16	45796816	45797489	peak_57607			chr16	92401078	92401558	peak_57607
chr18	46465438	46465666	peak_57608			chr16	45810062	45811011	peak_57608			chr16	92407858	92408250	peak_57608
chr18	46466703	46466977	peak_57609			chr16	45837342	45838350	peak_57609			chr16	92429086	92429491	peak_57609
chr18	46467727	46467955	peak_57610			chr16	45843400	45843920	peak_57610			chr16	92433214	92433628	peak_57610
chr18	46472984	46473198	peak_57611			chr16	45844243	45844510	peak_57611			chr16	92451714	92451974	peak_57611
chr18	46523893	46524899	peak_57612			chr16	45873449	45873754	peak_57612			chr16	92466029	92466738	peak_57612
chr18	46524955	46525376	peak_57613			chr16	45892978	45894761	peak_57613			chr16	92608491	92610253	peak_57613
chr18	46525682	46526841	peak_57614			chr16	45923213	45924579	peak_57614			chr16	92610508	92610868	peak_57614
chr18	46551323	46551750	peak_57615			chr16	45926745	45928580	peak_57615			chr16	92611091	92612194	peak_57615
chr18	46553496	46554129	peak_57616			chr16	45945158	45945894	peak_57616			chr16	92620394	92620603	peak_57616
chr18	46554220	46554479	peak_57617			chr16	45946294	45947088	peak_57617			chr16	92632177	92632479	peak_57617
chr18	46559322	46559601	peak_57618			chr16	45950626	45950972	peak_57618			chr16	92697275	92697551	peak_57618
chr18	46597467	46597825	peak_57619			chr16	45951255	45954519	peak_57619			chr16	92965133	92966702	peak_57619
chr18	46597883	46598386	peak_57620			chr16	45955412	45957389	peak_57620			chr16	93324800	93325291	peak_57620
chr18	46598446	46598831	peak_57621			chr16	45965688	45967959	peak_57621			chr16	93335385	93335801	peak_57621
chr18	46601387	46601777	peak_57622			chr16	45975839	45977747	peak_57622			chr16	93341839	93342567	peak_57622
chr18	46604075	46604803	peak_57623			chr16	45982882	45983746	peak_57623			chr16	93342626	93343029	peak_57623
chr18	46606591	46608208	peak_57624			chr16	45983909	45987541	peak_57624			chr16	93353852	93354995	peak_57624
chr18	46608277	46608562	peak_57625			chr16	45990282	45992072	peak_57625			chr16	93367991	93368545	peak_57625
chr18	46615132	46616165	peak_57626			chr16	45995014	45996399	peak_57626			chr16	93588364	93588660	peak_57626
chr18	46621540	46621818	peak_57627			chr16	46002624	46003286	peak_57627			chr16	93590958	93591987	peak_57627
chr18	46629114	46629715	peak_57628			chr16	46007582	46007859	peak_57628			chr16	93592074	93592398	peak_57628
chr18	46630149	46630876	peak_57629			chr16	46008063	46008662	peak_57629			chr16	93592505	93593152	peak_57629
chr18	46635055	46635695	peak_57630			chr16	46008864	46009159	peak_57630			chr16	93593247	93593806	peak_57630
chr18	46635979	46636859	peak_57631			chr16	46009381	46012026	peak_57631			chr16	93603388	93604774	peak_57631
chr18	46643719	46643945	peak_57632			chr16	46022430	46022882	peak_57632			chr16	93605050	93605376	peak_57632
chr18	46644030	46645690	peak_57633			chr16	46097517	46097962	peak_57633			chr16	93607543	93608284	peak_57633
chr18	46648428	46649153	peak_57634			chr16	46098188	46098570	peak_57634			chr16	93610664	93611386	peak_57634
chr18	46650570	46651159	peak_57635			chr16	46100425	46100753	peak_57635			chr16	93615580	93615777	peak_57635
chr18	46656604	46656961	peak_57636			chr16	46101116	46101434	peak_57636			chr16	93682675	93682972	peak_57636
chr18	46698177	46698603	peak_57637			chr16	46277237	46277938	peak_57637			chr16	93683040	93683240	peak_57637
chr18	46711092	46711477	peak_57638			chr16	46416084	46416514	peak_57638			chr16	93697703	93698619	peak_57638
chr18	46711567	46713013	peak_57639			chr16	46429183	46429749	peak_57639			chr16	93705823	93706446	peak_57639
chr18	46713129	46713635	peak_57640			chr16	46462833	46463077	peak_57640			chr16	93710889	93712062	peak_57640
chr18	46714405	46715214	peak_57641			chr16	46476230	46476505	peak_57641			chr16	93712147	93712419	peak_57641
chr18	46721113	46723075	peak_57642			chr16	46487587	46487988	peak_57642			chr16	93715849	93716190	peak_57642
chr18	46724442	46725501	peak_57643			chr16	46496922	46497659	peak_57643			chr16	93717234	93717710	peak_57643
chr18	46728227	46728938	peak_57644			chr16	46507338	46507754	peak_57644			chr16	93721758	93722125	peak_57644
chr18	46733675	46734376	peak_57645			chr16	46508823	46509084	peak_57645			chr16	93725263	93726881	peak_57645
chr18	46734582	46734955	peak_57646			chr16	46605053	46606049	peak_57646			chr16	93729673	93730494	peak_57646
chr18	46736773	46737346	peak_57647			chr16	46645522	46646514	peak_57647			chr16	93732799	93733620	peak_57647
chr18	46737697	46738097	peak_57648			chr16	46825213	46825476	peak_57648			chr16	93742498	93743837	peak_57648
chr18	46741480	46741672	peak_57649			chr16	46848921	46850728	peak_57649			chr16	93744267	93744673	peak_57649
chr18	46742489	46742779	peak_57650			chr16	46853200	46853896	peak_57650			chr16	93744981	93745318	peak_57650
chr18	46742926	46743281	peak_57651			chr16	46878135	46878652	peak_57651			chr16	93770349	93770559	peak_57651
chr18	46743561	46743985	peak_57652			chr16	46940912	46941168	peak_57652			chr16	93789134	93789463	peak_57652
chr18	46747911	46748513	peak_57653			chr16	47135778	47136685	peak_57653			chr16	93792481	93792929	peak_57653
chr18	46909234	46909440	peak_57654			chr16	47171201	47172948	peak_57654			chr16	93793089	93793644	peak_57654
chr18	46958409	46958938	peak_57655			chr16	47376898	47378656	peak_57655			chr16	93797523	93797976	peak_57655
chr18	46958997	46959480	peak_57656			chr16	47398714	47398927	peak_57656			chr16	93798226	93798512	peak_57656
chr18	46993067	46993840	peak_57657			chr16	47750976	47751202	peak_57657			chr16	93816210	93816955	peak_57657
chr18	47149397	47149648	peak_57658			chr16	47751444	47752281	peak_57658			chr16	93822369	93823516	peak_57658
chr18	47154747	47155485	peak_57659			chr16	47752606	47753011	peak_57659			chr16	93831850	93832504	peak_57659
chr18	47172318	47172691	peak_57660			chr16	48424112	48424554	peak_57660			chr16	93859886	93860331	peak_57660
chr18	47312842	47314910	peak_57661			chr16	48495286	48495966	peak_57661			chr16	93860437	93861221	peak_57661
chr18	47324330	47324619	peak_57662			chr16	48857094	48857976	peak_57662			chr16	93874474	93875648	peak_57662
chr18	47329476	47331036	peak_57663			chr16	48859042	48859477	peak_57663			chr16	93883521	93884057	peak_57663
chr18	47331194	47331496	peak_57664			chr16	48860410	48861089	peak_57664			chr16	93912289	93912480	peak_57664
chr18	47341071	47341461	peak_57665			chr16	48965034	48965834	peak_57665			chr16	93918377	93918630	peak_57665
chr18	47341665	47342270	peak_57666			chr16	49025113	49025347	peak_57666			chr16	93924828	93925212	peak_57666
chr18	47352988	47353191	peak_57667			chr16	49030941	49031149	peak_57667			chr16	93929450	93930058	peak_57667
chr18	47360953	47361269	peak_57668			chr16	49257754	49258001	peak_57668			chr16	93932800	93933052	peak_57668
chr18	47365452	47365977	peak_57669			chr16	49451952	49452454	peak_57669			chr16	93938380	93938797	peak_57669
chr18	47366210	47366514	peak_57670			chr16	49487079	49487741	peak_57670			chr16	94290193	94290438	peak_57670
chr18	47368762	47369398	peak_57671			chr16	49529191	49529376	peak_57671			chr16	94291164	94291384	peak_57671
chr18	47369481	47369951	peak_57672			chr16	49530026	49530585	peak_57672			chr16	94298172	94298396	peak_57672
chr18	47370245	47370552	peak_57673			chr16	49532092	49532481	peak_57673			chr16	94311968	94313730	peak_57673
chr18	47432566	47432914	peak_57674			chr16	49533396	49533740	peak_57674			chr16	94316539	94316943	peak_57674
chr18	47434912	47435332	peak_57675			chr16	49698402	49699527	peak_57675			chr16	94317796	94318129	peak_57675
chr18	47548232	47548853	peak_57676			chr16	49786271	49786449	peak_57676			chr16	94346935	94347971	peak_57676
chr18	47585433	47586003	peak_57677			chr16	49786873	49787482	peak_57677			chr16	94368990	94369571	peak_57677
chr18	47652270	47652557	peak_57678			chr16	49787655	49788001	peak_57678			chr16	94369641	94370345	peak_57678
chr18	47652674	47652940	peak_57679			chr16	49854543	49855704	peak_57679			chr16	94370475	94370833	peak_57679
chr18	48002446	48002695	peak_57680			chr16	49857358	49857968	peak_57680			chr16	94370919	94371114	peak_57680
chr18	48010373	48010556	peak_57681			chr16	49858513	49858853	peak_57681			chr16	94371588	94372182	peak_57681
chr18	48037102	48037391	peak_57682			chr16	49862054	49862382	peak_57682			chr16	94387374	94388167	peak_57682
chr18	48064200	48064582	peak_57683			chr16	49865624	49867568	peak_57683			chr16	94407836	94408092	peak_57683
chr18	49755197	49756589	peak_57684			chr16	49873826	49874918	peak_57684			chr16	94449206	94450240	peak_57684
chr18	49831624	49832774	peak_57685			chr16	49886677	49887722	peak_57685			chr16	94497193	94497555	peak_57685
chr18	49978705	49980204	peak_57686			chr16	49889224	49889713	peak_57686			chr16	94497620	94498518	peak_57686
chr18	50011556	50011834	peak_57687			chr16	49895850	49896797	peak_57687			chr16	94508744	94509369	peak_57687
chr18	50038397	50038926	peak_57688			chr16	49957022	49957224	peak_57688			chr16	94518955	94519395	peak_57688
chr18	50045891	50046139	peak_57689			chr16	50017181	50017418	peak_57689			chr16	94525972	94528028	peak_57689
chr18	50053326	50053581	peak_57690			chr16	50030453	50030792	peak_57690			chr16	94536323	94537745	peak_57690
chr18	50058508	50058978	peak_57691			chr16	50092289	50092391	peak_57691			chr16	94544469	94544834	peak_57691
chr18	50097498	50097826	peak_57692			chr16	50096253	50096466	peak_57692			chr16	94545661	94546223	peak_57692
chr18	50112985	50113205	peak_57693			chr16	50306769	50306976	peak_57693			chr16	94556086	94556793	peak_57693
chr18	50127910	50129060	peak_57694			chr16	50309460	50310219	peak_57694			chr16	94568359	94569815	peak_57694
chr18	50131445	50131768	peak_57695			chr16	50364236	50364572	peak_57695			chr16	94570740	94570962	peak_57695
chr18	50131837	50132468	peak_57696			chr16	50432196	50432918	peak_57696			chr16	94618572	94618811	peak_57696
chr18	50133814	50134213	peak_57697			chr16	50530194	50530346	peak_57697			chr16	94628756	94629654	peak_57697
chr18	50136975	50137151	peak_57698			chr16	50732433	50733112	peak_57698			chr16	94631254	94632901	peak_57698
chr18	51112811	51113031	peak_57699			chr16	50736212	50737254	peak_57699			chr16	94649419	94650317	peak_57699
chr18	51118245	51119128	peak_57700			chr16	50756830	50757020	peak_57700			chr16	94667544	94667966	peak_57700
chr18	51119241	51120070	peak_57701			chr16	50763764	50764401	peak_57701			chr16	94680823	94681309	peak_57701
chr18	51124969	51127040	peak_57702			chr16	50910826	50912273	peak_57702			chr16	94693431	94694670	peak_57702
chr18	51130104	51132012	peak_57703			chr16	51090842	51091055	peak_57703			chr16	94743830	94744080	peak_57703
chr18	51150743	51151298	peak_57704			chr16	51254891	51255354	peak_57704			chr16	95042844	95043383	peak_57704
chr18	51155276	51155768	peak_57705			chr16	51274273	51274714	peak_57705			chr16	95137262	95137548	peak_57705
chr18	51156307	51157003	peak_57706			chr16	51942786	51942963	peak_57706			chr16	95241600	95241894	peak_57706
chr18	51163781	51164232	peak_57707			chr16	51968424	51968963	peak_57707			chr16	95242174	95242506	peak_57707
chr18	51164488	51165898	peak_57708			chr16	52014449	52014868	peak_57708			chr16	95364208	95364645	peak_57708
chr18	51166776	51167085	peak_57709			chr16	52030802	52032158	peak_57709			chr16	95372855	95373277	peak_57709
chr18	51167680	51168308	peak_57710			chr16	52038750	52039274	peak_57710			chr16	95382227	95382691	peak_57710
chr18	51216762	51217070	peak_57711			chr16	52043464	52044370	peak_57711			chr16	95403480	95403770	peak_57711
chr18	51224224	51225716	peak_57712			chr16	52056225	52056444	peak_57712			chr16	95439166	95439564	peak_57712
chr18	52465109	52465855	peak_57713			chr16	52059972	52061639	peak_57713			chr16	95439805	95440180	peak_57713
chr18	52473732	52474109	peak_57714			chr16	52061875	52062296	peak_57714			chr16	95459272	95459606	peak_57714
chr18	52599703	52600213	peak_57715			chr16	52071799	52072240	peak_57715			chr16	95496657	95496904	peak_57715
chr18	52600294	52600767	peak_57716			chr16	52077902	52080171	peak_57716			chr16	95627395	95627727	peak_57716
chr18	52666458	52666945	peak_57717			chr16	52081650	52082167	peak_57717			chr16	95636638	95637196	peak_57717
chr18	52745389	52745830	peak_57718			chr16	52128390	52128794	peak_57718			chr16	95657253	95657551	peak_57718
chr18	52749700	52750196	peak_57719			chr16	52129349	52129684	peak_57719			chr16	95659620	95659830	peak_57719
chr18	53059034	53059226	peak_57720			chr16	52145538	52145920	peak_57720			chr16	95668713	95668948	peak_57720
chr18	53135491	53135807	peak_57721			chr16	52249694	52250554	peak_57721			chr16	95674312	95674802	peak_57721
chr18	53136118	53136492	peak_57722			chr16	52250735	52251316	peak_57722			chr16	95682168	95683267	peak_57722
chr18	53160694	53161548	peak_57723			chr16	52266965	52267733	peak_57723			chr16	95701776	95702755	peak_57723
chr18	53175871	53176431	peak_57724			chr16	52311187	52311717	peak_57724			chr16	95702935	95703175	peak_57724
chr18	53185570	53185863	peak_57725			chr16	52329415	52329763	peak_57725			chr16	95704109	95704358	peak_57725
chr18	53219178	53219907	peak_57726			chr16	52333193	52335359	peak_57726			chr16	95708239	95709058	peak_57726
chr18	53244169	53245384	peak_57727			chr16	52349881	52350262	peak_57727			chr16	95728887	95729373	peak_57727
chr18	53248712	53249873	peak_57728			chr16	52417120	52417464	peak_57728			chr16	95741303	95741711	peak_57728
chr18	53249992	53250643	peak_57729			chr16	52418055	52418428	peak_57729			chr16	95783204	95783633	peak_57729
chr18	53255987	53256798	peak_57730			chr16	52428316	52429200	peak_57730			chr16	95806383	95806852	peak_57730
chr18	53267419	53267960	peak_57731			chr16	52438271	52438878	peak_57731			chr16	95820024	95820515	peak_57731
chr18	53268049	53269258	peak_57732			chr16	52439062	52439522	peak_57732			chr16	95854423	95854727	peak_57732
chr18	53272138	53272412	peak_57733			chr16	52450574	52450978	peak_57733			chr16	95854900	95855642	peak_57733
chr18	53363728	53364097	peak_57734			chr16	52451829	52452369	peak_57734			chr16	95861210	95861746	peak_57734
chr18	53371584	53372502	peak_57735			chr16	52452721	52454263	peak_57735			chr16	95879432	95879706	peak_57735
chr18	53508747	53509043	peak_57736			chr16	52477595	52477951	peak_57736			chr16	95890055	95890396	peak_57736
chr18	53724325	53724571	peak_57737			chr16	52560286	52560771	peak_57737			chr16	95904576	95905015	peak_57737
chr18	53744460	53745924	peak_57738			chr16	52675888	52676454	peak_57738			chr16	95905430	95906239	peak_57738
chr18	53821324	53821621	peak_57739			chr16	52834905	52835169	peak_57739			chr16	95928556	95929027	peak_57739
chr18	53853545	53854401	peak_57740			chr16	53349222	53349974	peak_57740			chr16	95945285	95945716	peak_57740
chr18	53854517	53855560	peak_57741			chr16	53351151	53351563	peak_57741			chr16	95974513	95974824	peak_57741
chr18	53857206	53857482	peak_57742			chr16	53572434	53573159	peak_57742			chr16	95975020	95975504	peak_57742
chr18	53861727	53862425	peak_57743			chr16	53573324	53574310	peak_57743			chr16	95990470	95991351	peak_57743
chr18	53863561	53864299	peak_57744			chr16	53826592	53826988	peak_57744			chr16	95991568	95991963	peak_57744
chr18	53869978	53870325	peak_57745			chr16	53828121	53828858	peak_57745			chr16	95992571	95992955	peak_57745
chr18	53886897	53887127	peak_57746			chr16	53830595	53830993	peak_57746			chr16	95995083	95995931	peak_57746
chr18	53951134	53951483	peak_57747			chr16	54429566	54430286	peak_57747			chr16	95995997	95996370	peak_57747
chr18	54125133	54125410	peak_57748			chr16	54430836	54431395	peak_57748			chr16	96030531	96030974	peak_57748
chr18	54134705	54135579	peak_57749			chr16	54901388	54902034	peak_57749			chr16	96081347	96081695	peak_57749
chr18	54158183	54158419	peak_57750			chr16	54902787	54903545	peak_57750			chr16	96082373	96083991	peak_57750
chr18	54250147	54250420	peak_57751			chr16	55537468	55537880	peak_57751			chr16	96091618	96091948	peak_57751
chr18	54252796	54253819	peak_57752			chr16	55649637	55650156	peak_57752			chr16	96127649	96128599	peak_57752
chr18	54302291	54302707	peak_57753			chr16	55650657	55651219	peak_57753			chr16	96144739	96145648	peak_57753
chr18	54492074	54492434	peak_57754			chr16	55652141	55652455	peak_57754			chr16	96192158	96192682	peak_57754
chr18	54612456	54612665	peak_57755			chr16	55698450	55698796	peak_57755			chr16	96200280	96200502	peak_57755
chr18	54698856	54699444	peak_57756			chr16	55816138	55817030	peak_57756			chr16	96325731	96326933	peak_57756
chr18	54827939	54828393	peak_57757			chr16	55819296	55819662	peak_57757			chr16	96357953	96358263	peak_57757
chr18	54846360	54847538	peak_57758			chr16	55820626	55821120	peak_57758			chr16	96361180	96362117	peak_57758
chr18	54848430	54848688	peak_57759			chr16	55821523	55821728	peak_57759			chr16	96362740	96363386	peak_57759
chr18	54852976	54853430	peak_57760			chr16	55822014	55823684	peak_57760			chr16	96395587	96395897	peak_57760
chr18	54868691	54869073	peak_57761			chr16	55823856	55825340	peak_57761			chr16	96395965	96396532	peak_57761
chr18	54889629	54890095	peak_57762			chr16	55831497	55831758	peak_57762			chr16	96791346	96792184	peak_57762
chr18	54900541	54901523	peak_57763			chr16	55832684	55833031	peak_57763			chr16	96795494	96795814	peak_57763
chr18	54902129	54902878	peak_57764			chr16	55838406	55839554	peak_57764			chr16	96943552	96944219	peak_57764
chr18	54906664	54907239	peak_57765			chr16	55841515	55841805	peak_57765			chr16	96944287	96944547	peak_57765
chr18	54907361	54907766	peak_57766			chr16	55863122	55863698	peak_57766			chr16	96946799	96947223	peak_57766
chr18	54911261	54911758	peak_57767			chr16	55895220	55895616	peak_57767			chr16	96971797	96972054	peak_57767
chr18	54921079	54921408	peak_57768			chr16	55933705	55935211	peak_57768			chr16	96986735	96987886	peak_57768
chr18	54921832	54922147	peak_57769			chr16	55946932	55947815	peak_57769			chr16	96996932	96997193	peak_57769
chr18	54931557	54931984	peak_57770			chr16	55951041	55951444	peak_57770			chr16	97027738	97028102	peak_57770
chr18	54933871	54934283	peak_57771			chr16	55966022	55966995	peak_57771			chr16	97073958	97074208	peak_57771
chr18	54954225	54954455	peak_57772			chr16	55972827	55974058	peak_57772			chr16	97076011	97076303	peak_57772
chr18	54955497	54955849	peak_57773			chr16	55974354	55975640	peak_57773			chr16	97225098	97225408	peak_57773
chr18	54985670	54986174	peak_57774			chr16	55990407	55990658	peak_57774			chr16	97281158	97282121	peak_57774
chr18	54986901	54987363	peak_57775			chr16	56027892	56030487	peak_57775			chr16	97352730	97353726	peak_57775
chr18	54987842	54988229	peak_57776			chr16	56037174	56038301	peak_57776			chr16	97356468	97356804	peak_57776
chr18	54990757	54991547	peak_57777			chr16	56064317	56064704	peak_57777			chr16	97357222	97357872	peak_57777
chr18	54991622	54993146	peak_57778			chr16	56075257	56076795	peak_57778			chr16	97397700	97398416	peak_57778
chr18	55002391	55002813	peak_57779			chr16	56124036	56124585	peak_57779			chr16	97418046	97418284	peak_57779
chr18	55040166	55041038	peak_57780			chr16	56212647	56213388	peak_57780			chr16	97475676	97475967	peak_57780
chr18	55041453	55041668	peak_57781			chr16	56278979	56280632	peak_57781			chr16	97497712	97498054	peak_57781
chr18	55042165	55042994	peak_57782			chr16	56281146	56281628	peak_57782			chr16	97511574	97511811	peak_57782
chr18	55073363	55074144	peak_57783			chr16	56287068	56287268	peak_57783			chr16	97523139	97523351	peak_57783
chr18	55095835	55096136	peak_57784			chr16	56430049	56430279	peak_57784			chr16	97534841	97536442	peak_57784
chr18	55133512	55134477	peak_57785			chr16	56528030	56529044	peak_57785			chr16	97586586	97586831	peak_57785
chr18	55190905	55191166	peak_57786			chr16	56544177	56545195	peak_57786			chr16	97593129	97593541	peak_57786
chr18	55195641	55195975	peak_57787			chr16	56548446	56549334	peak_57787			chr16	97593647	97593915	peak_57787
chr18	55196033	55196298	peak_57788			chr16	56551291	56552559	peak_57788			chr16	97593997	97594878	peak_57788
chr18	55258534	55259246	peak_57789			chr16	56598271	56598856	peak_57789			chr16	97610435	97610651	peak_57789
chr18	55289468	55290192	peak_57790			chr16	56716490	56716732	peak_57790			chr16	97610926	97611370	peak_57790
chr18	55362301	55362704	peak_57791			chr16	56717010	56718213	peak_57791			chr16	97652189	97652531	peak_57791
chr18	55409346	55409737	peak_57792			chr16	56722285	56722767	peak_57792			chr16	97655882	97656157	peak_57792
chr18	55483438	55483707	peak_57793			chr16	56785887	56786237	peak_57793			chr16	97751832	97752174	peak_57793
chr18	55485595	55485841	peak_57794			chr16	56848195	56848708	peak_57794			chr16	97755329	97755592	peak_57794
chr18	55491868	55492203	peak_57795			chr16	56920368	56920617	peak_57795			chr16	97756444	97756942	peak_57795
chr18	55655752	55656108	peak_57796			chr16	57116168	57116343	peak_57796			chr16	97758148	97758863	peak_57796
chr18	55678356	55678607	peak_57797			chr16	57120213	57121839	peak_57797			chr16	97763695	97764135	peak_57797
chr18	55730847	55731142	peak_57798			chr16	57124822	57125336	peak_57798			chr16	97766607	97766902	peak_57798
chr18	55786935	55787191	peak_57799			chr16	57125788	57126787	peak_57799			chr16	97794316	97794564	peak_57799
chr18	55793565	55794305	peak_57800			chr16	57127154	57128422	peak_57800			chr16	97845136	97845478	peak_57800
chr18	55904339	55904618	peak_57801			chr16	57130727	57131360	peak_57801			chr16	97897310	97898096	peak_57801
chr18	55910057	55910406	peak_57802			chr16	57132305	57132677	peak_57802			chr16	97906396	97906855	peak_57802
chr18	56008182	56008493	peak_57803			chr16	57155516	57156529	peak_57803			chr16	97913631	97914141	peak_57803
chr18	56038159	56038942	peak_57804			chr16	57156784	57158759	peak_57804			chr16	97914675	97914952	peak_57804
chr18	56138207	56138793	peak_57805			chr16	57159014	57159311	peak_57805			chr16	97916602	97916894	peak_57805
chr18	56141718	56142040	peak_57806			chr16	57159676	57160025	peak_57806			chr16	97918369	97918740	peak_57806
chr18	56357751	56358048	peak_57807			chr16	57162954	57164705	peak_57807			chr16	97919395	97922775	peak_57807
chr18	56392670	56393072	peak_57808			chr16	57165528	57167936	peak_57808			chr16	97922847	97923261	peak_57808
chr18	56399230	56399538	peak_57809			chr16	57177327	57177538	peak_57809			chr16	97929400	97929888	peak_57809
chr18	56399640	56400638	peak_57810			chr16	57230810	57231066	peak_57810			chr16	97930292	97930520	peak_57810
chr18	56400989	56401227	peak_57811			chr16	57231248	57231808	peak_57811			chr16	97940525	97941007	peak_57811
chr18	56407181	56407884	peak_57812			chr16	57239542	57239954	peak_57812			chr16	97944680	97945471	peak_57812
chr18	56414308	56414974	peak_57813			chr16	57391046	57391756	peak_57813			chr16	97960722	97961836	peak_57813
chr18	56415448	56415895	peak_57814			chr16	57586557	57586965	peak_57814			chr16	97961978	97963115	peak_57814
chr18	56418955	56419229	peak_57815			chr16	57589924	57590559	peak_57815			chr16	97996229	97997911	peak_57815
chr18	56421706	56422137	peak_57816			chr16	57606379	57606943	peak_57816			chr16	98081896	98082862	peak_57816
chr18	56431273	56431654	peak_57817			chr16	57995358	57995801	peak_57817			chr16	98107367	98107828	peak_57817
chr18	56431708	56432949	peak_57818			chr16	58001008	58001654	peak_57818			chr17	3080521	3080847	peak_57818
chr18	56433211	56433460	peak_57819			chr16	58002297	58002826	peak_57819			chr17	3081521	3084845	peak_57819
chr18	56438782	56439750	peak_57820			chr16	58118759	58119281	peak_57820			chr17	3102197	3102718	peak_57820
chr18	56451583	56452950	peak_57821			chr16	58119566	58119962	peak_57821			chr17	3114334	3115317	peak_57821
chr18	56455172	56455697	peak_57822			chr16	58250573	58252060	peak_57822			chr17	3138479	3138706	peak_57822
chr18	56465622	56466069	peak_57823			chr16	58330921	58331620	peak_57823			chr17	3210029	3210494	peak_57823
chr18	56473240	56474499	peak_57824			chr16	58408002	58408616	peak_57824			chr17	3230227	3230481	peak_57824
chr18	56513681	56514083	peak_57825			chr16	58454625	58454905	peak_57825			chr17	3244610	3247446	peak_57825
chr18	56554935	56555875	peak_57826			chr16	58519850	58520139	peak_57826			chr17	3285443	3285759	peak_57826
chr18	56556198	56556690	peak_57827			chr16	58536167	58536433	peak_57827			chr17	3314248	3314470	peak_57827
chr18	56560656	56560876	peak_57828			chr16	58623985	58624295	peak_57828			chr17	3314686	3314921	peak_57828
chr18	56561040	56563217	peak_57829			chr16	58627653	58628624	peak_57829			chr17	3369392	3370180	peak_57829
chr18	56572468	56573063	peak_57830			chr16	58629562	58630309	peak_57830			chr17	3415641	3415977	peak_57830
chr18	56606700	56608122	peak_57831			chr16	58632351	58632876	peak_57831			chr17	3451086	3451409	peak_57831
chr18	56704476	56704811	peak_57832			chr16	58652649	58654772	peak_57832			chr17	3464029	3464565	peak_57832
chr18	56707354	56707878	peak_57833			chr16	58661540	58664744	peak_57833			chr17	3487744	3488133	peak_57833
chr18	56708829	56709508	peak_57834			chr16	58668560	58670570	peak_57834			chr17	3495914	3496433	peak_57834
chr18	56715734	56716461	peak_57835			chr16	58671114	58671919	peak_57835			chr17	3557190	3558740	peak_57835
chr18	56723773	56724217	peak_57836			chr16	58672442	58672880	peak_57836			chr17	4425305	4425645	peak_57836
chr18	56756009	56756606	peak_57837			chr16	58703848	58704082	peak_57837			chr17	4455215	4455496	peak_57837
chr18	56757118	56757342	peak_57838			chr16	58727399	58728622	peak_57838			chr17	4498692	4499135	peak_57838
chr18	56924838	56926209	peak_57839			chr16	58793282	58793633	peak_57839			chr17	4526362	4526918	peak_57839
chr18	56962057	56962903	peak_57840			chr16	58978437	58978886	peak_57840			chr17	4639582	4640392	peak_57840
chr18	56964776	56965100	peak_57841			chr16	59124471	59124947	peak_57841			chr17	4640531	4641989	peak_57841
chr18	56973514	56974205	peak_57842			chr16	59408463	59408686	peak_57842			chr17	4762973	4763271	peak_57842
chr18	56978183	56978630	peak_57843			chr16	59411357	59411971	peak_57843			chr17	4806064	4806334	peak_57843
chr18	57270900	57271361	peak_57844			chr16	59413589	59413795	peak_57844			chr17	4825567	4825821	peak_57844
chr18	57354419	57354828	peak_57845			chr16	59420972	59421115	peak_57845			chr17	4867668	4869467	peak_57845
chr18	57571208	57571641	peak_57846			chr16	59471498	59472324	peak_57846			chr17	4902241	4902498	peak_57846
chr18	57617679	57617958	peak_57847			chr16	59591967	59592603	peak_57847			chr17	4907383	4907649	peak_57847
chr18	58270806	58271185	peak_57848			chr16	59594320	59595012	peak_57848			chr17	4907782	4908244	peak_57848
chr18	58272516	58273161	peak_57849			chr16	59595167	59595347	peak_57849			chr17	4908375	4908590	peak_57849
chr18	58273354	58273916	peak_57850			chr16	59597310	59598127	peak_57850			chr17	4919730	4920925	peak_57850
chr18	58299325	58300082	peak_57851			chr16	59599481	59600485	peak_57851			chr17	4921160	4921643	peak_57851
chr18	58660434	58660722	peak_57852			chr16	59617215	59617458	peak_57852			chr17	4921857	4922455	peak_57852
chr18	59058280	59058692	peak_57853			chr16	59638914	59639878	peak_57853			chr17	4941385	4941633	peak_57853
chr18	59077946	59078333	peak_57854			chr16	59700199	59700689	peak_57854			chr17	4943359	4944014	peak_57854
chr18	59079426	59079634	peak_57855			chr16	59872734	59872940	peak_57855			chr17	4945189	4947012	peak_57855
chr18	59081794	59082228	peak_57856			chr16	59923737	59924085	peak_57856			chr17	4947108	4947366	peak_57856
chr18	59087350	59087918	peak_57857			chr16	59956688	59956905	peak_57857			chr17	4947435	4948189	peak_57857
chr18	59091428	59091834	peak_57858			chr16	59978694	59979076	peak_57858			chr17	4974615	4975898	peak_57858
chr18	59091898	59092197	peak_57859			chr16	60928122	60928875	peak_57859			chr17	4993490	4994051	peak_57859
chr18	59092268	59093357	peak_57860			chr16	61185506	61185899	peak_57860			chr17	4997263	4997740	peak_57860
chr18	59097692	59098056	peak_57861			chr16	61856162	61856887	peak_57861			chr17	5001590	5002007	peak_57861
chr18	59123097	59123381	peak_57862			chr16	61857205	61857634	peak_57862			chr17	5005328	5005656	peak_57862
chr18	59130445	59131257	peak_57863			chr16	62200731	62201343	peak_57863			chr17	5010852	5011082	peak_57863
chr18	59157518	59158056	peak_57864			chr16	62568301	62568866	peak_57864			chr17	5012453	5013100	peak_57864
chr18	59169030	59170524	peak_57865			chr16	62785885	62787292	peak_57865			chr17	5014256	5015371	peak_57865
chr18	59174947	59175500	peak_57866			chr16	62799944	62800120	peak_57866			chr17	5049115	5049436	peak_57866
chr18	59198513	59198997	peak_57867			chr16	62826259	62826456	peak_57867			chr17	5050387	5050624	peak_57867
chr18	59217569	59218309	peak_57868			chr16	62832600	62832725	peak_57868			chr17	5075162	5075466	peak_57868
chr18	59253626	59254239	peak_57869			chr16	62844672	62845908	peak_57869			chr17	5085020	5085312	peak_57869
chr18	59254360	59254750	peak_57870			chr16	62846120	62847587	peak_57870			chr17	5088065	5089162	peak_57870
chr18	59426269	59426556	peak_57871			chr16	62854180	62855882	peak_57871			chr17	5089431	5090053	peak_57871
chr18	60208807	60209519	peak_57872			chr16	62856430	62856881	peak_57872			chr17	5094459	5095266	peak_57872
chr18	60211328	60216538	peak_57873			chr16	62858018	62858314	peak_57873			chr17	5095334	5095585	peak_57873
chr18	60216818	60217493	peak_57874			chr16	62870216	62870472	peak_57874			chr17	5095810	5096100	peak_57874
chr18	60224774	60226550	peak_57875			chr16	62872583	62873381	peak_57875			chr17	5105997	5107234	peak_57875
chr18	60232516	60233515	peak_57876			chr16	62881439	62881679	peak_57876			chr17	5108166	5109096	peak_57876
chr18	60234932	60235602	peak_57877			chr16	62897630	62898203	peak_57877			chr17	5132176	5132916	peak_57877
chr18	60238737	60239325	peak_57878			chr16	62922055	62922800	peak_57878			chr17	5133027	5133304	peak_57878
chr18	60242045	60243268	peak_57879			chr16	62940720	62941067	peak_57879			chr17	5133881	5134134	peak_57879
chr18	60243363	60244496	peak_57880			chr16	63440024	63440594	peak_57880			chr17	5137821	5138266	peak_57880
chr18	60251813	60253738	peak_57881			chr16	63441124	63441683	peak_57881			chr17	5153537	5153754	peak_57881
chr18	60363546	60364695	peak_57882			chr16	63442347	63442990	peak_57882			chr17	5176442	5177102	peak_57882
chr18	60375697	60376149	peak_57883			chr16	63455127	63455943	peak_57883			chr17	5178610	5178888	peak_57883
chr18	60379002	60380265	peak_57884			chr16	63460332	63461219	peak_57884			chr17	5182549	5182803	peak_57884
chr18	60381793	60383382	peak_57885			chr16	63461430	63461816	peak_57885			chr17	5189216	5190693	peak_57885
chr18	60383533	60387332	peak_57886			chr16	63462040	63462192	peak_57886			chr17	5198180	5198559	peak_57886
chr18	60392818	60393397	peak_57887			chr16	63723902	63724512	peak_57887			chr17	5201956	5202180	peak_57887
chr18	60393461	60395086	peak_57888			chr16	63832967	63834613	peak_57888			chr17	5203964	5204476	peak_57888
chr18	60438960	60439558	peak_57889			chr16	64451848	64452270	peak_57889			chr17	5206724	5207264	peak_57889
chr18	60462381	60462575	peak_57890			chr16	64454996	64455386	peak_57890			chr17	5207336	5208373	peak_57890
chr18	60495525	60495746	peak_57891			chr16	64576174	64576657	peak_57891			chr17	5215442	5215699	peak_57891
chr18	60519862	60520046	peak_57892			chr16	64770902	64771151	peak_57892			chr17	5217201	5217572	peak_57892
chr18	60520104	60520338	peak_57893			chr16	64851622	64852084	peak_57893			chr17	5246632	5247020	peak_57893
chr18	60523226	60523717	peak_57894			chr16	64873388	64874282	peak_57894			chr17	5261371	5261750	peak_57894
chr18	60524987	60526671	peak_57895			chr16	64967069	64967677	peak_57895			chr17	5262308	5262522	peak_57895
chr18	60526727	60527042	peak_57896			chr16	64998694	64999484	peak_57896			chr17	5282562	5283140	peak_57896
chr18	60531956	60532299	peak_57897			chr16	65044593	65045616	peak_57897			chr17	5295618	5296165	peak_57897
chr18	60560419	60560875	peak_57898			chr16	65559740	65559934	peak_57898			chr17	5324439	5324891	peak_57898
chr18	60603592	60603815	peak_57899			chr16	65562431	65563290	peak_57899			chr17	5367926	5368159	peak_57899
chr18	60604205	60605116	peak_57900			chr16	65664644	65665984	peak_57900			chr17	5402183	5402372	peak_57900
chr18	60605538	60606762	peak_57901			chr16	65672053	65672650	peak_57901			chr17	5402733	5403014	peak_57901
chr18	60606829	60608101	peak_57902			chr16	65718510	65719164	peak_57902			chr17	5413378	5413846	peak_57902
chr18	60632848	60633131	peak_57903			chr16	65747946	65748344	peak_57903			chr17	5429162	5429742	peak_57903
chr18	60648761	60649447	peak_57904			chr16	65976598	65977900	peak_57904			chr17	5440152	5440981	peak_57904
chr18	60652020	60652450	peak_57905			chr16	66040924	66041275	peak_57905			chr17	5491190	5492710	peak_57905
chr18	60656721	60657170	peak_57906			chr16	66042141	66042473	peak_57906			chr17	5610224	5610505	peak_57906
chr18	60659875	60660610	peak_57907			chr16	66522439	66523493	peak_57907			chr17	5749366	5749579	peak_57907
chr18	60660680	60661305	peak_57908			chr16	66750180	66750447	peak_57908			chr17	5750112	5750621	peak_57908
chr18	60680687	60681182	peak_57909			chr16	67608622	67608804	peak_57909			chr17	5753120	5753365	peak_57909
chr18	60698744	60699287	peak_57910			chr16	67620836	67621287	peak_57910			chr17	5755381	5755898	peak_57910
chr18	60699570	60699921	peak_57911			chr16	67939012	67939445	peak_57911			chr17	5795967	5796166	peak_57911
chr18	60700118	60700426	peak_57912			chr16	69002514	69003594	peak_57912			chr17	5797173	5797584	peak_57912
chr18	60710669	60710918	peak_57913			chr16	69211236	69211628	peak_57913			chr17	5805827	5806596	peak_57913
chr18	60710971	60711176	peak_57914			chr16	69216434	69216628	peak_57914			chr17	5842040	5842749	peak_57914
chr18	60716867	60717196	peak_57915			chr16	69411023	69411994	peak_57915			chr17	5842837	5843687	peak_57915
chr18	60722675	60723119	peak_57916			chr16	69894963	69895227	peak_57916			chr17	5849321	5849943	peak_57916
chr18	60723234	60723452	peak_57917			chr16	69895552	69895973	peak_57917			chr17	5862698	5863681	peak_57917
chr18	60723647	60723886	peak_57918			chr16	70255554	70255808	peak_57918			chr17	5868158	5868977	peak_57918
chr18	60725675	60725886	peak_57919			chr16	70259969	70261221	peak_57919			chr17	5892831	5893487	peak_57919
chr18	60727465	60728057	peak_57920			chr16	70270917	70271148	peak_57920			chr17	5926800	5927065	peak_57920
chr18	60729200	60729972	peak_57921			chr16	70312941	70315732	peak_57921			chr17	5934888	5935215	peak_57921
chr18	60730035	60730431	peak_57922			chr16	70316070	70316363	peak_57922			chr17	5937451	5937741	peak_57922
chr18	60735455	60735852	peak_57923			chr16	70320863	70321453	peak_57923			chr17	5976371	5977467	peak_57923
chr18	60737107	60737649	peak_57924			chr16	70326489	70327761	peak_57924			chr17	5996660	5996935	peak_57924
chr18	60738696	60739030	peak_57925			chr16	70328038	70329756	peak_57925			chr17	5997268	5998117	peak_57925
chr18	60744644	60744990	peak_57926			chr16	70330527	70331538	peak_57926			chr17	5999198	5999492	peak_57926
chr18	60746680	60748068	peak_57927			chr16	70340337	70340541	peak_57927			chr17	6005955	6006495	peak_57927
chr18	60752189	60752389	peak_57928			chr16	70344306	70345086	peak_57928			chr17	6018241	6018686	peak_57928
chr18	60762910	60763481	peak_57929			chr16	70348077	70349185	peak_57929			chr17	6020710	6020963	peak_57929
chr18	60763737	60764156	peak_57930			chr16	70350767	70353393	peak_57930			chr17	6036554	6036790	peak_57930
chr18	60767195	60767576	peak_57931			chr16	70407809	70408094	peak_57931			chr17	6066095	6066318	peak_57931
chr18	60769917	60770218	peak_57932			chr16	70417811	70418376	peak_57932			chr17	6079095	6080203	peak_57932
chr18	60773896	60774756	peak_57933			chr16	70535243	70535528	peak_57933			chr17	6131675	6131957	peak_57933
chr18	60803570	60803848	peak_57934			chr16	70537018	70537654	peak_57934			chr17	6132024	6132311	peak_57934
chr18	60805743	60805999	peak_57935			chr16	70543899	70545670	peak_57935			chr17	6132387	6132606	peak_57935
chr18	60830810	60831182	peak_57936			chr16	70799601	70800026	peak_57936			chr17	6162014	6162385	peak_57936
chr18	60848388	60848613	peak_57937			chr16	71150392	71151180	peak_57937			chr17	6162521	6163117	peak_57937
chr18	60848678	60849366	peak_57938			chr16	71181331	71181626	peak_57938			chr17	6168525	6168818	peak_57938
chr18	61096462	61096729	peak_57939			chr16	71181805	71182112	peak_57939			chr17	6172983	6173337	peak_57939
chr18	61108393	61108678	peak_57940			chr16	71483192	71483680	peak_57940			chr17	6197450	6197862	peak_57940
chr18	61110138	61110485	peak_57941			chr16	71489511	71489704	peak_57941			chr17	6198727	6198993	peak_57941
chr18	61110570	61110800	peak_57942			chr16	71701157	71701823	peak_57942			chr17	6317003	6317742	peak_57942
chr18	61176946	61177667	peak_57943			chr16	71704690	71704920	peak_57943			chr17	6347531	6347958	peak_57943
chr18	61210317	61210505	peak_57944			chr16	71705098	71705227	peak_57944			chr17	6429911	6430917	peak_57944
chr18	61211397	61212007	peak_57945			chr16	71738800	71739751	peak_57945			chr17	6601322	6602438	peak_57945
chr18	61215896	61216404	peak_57946			chr16	71787712	71788614	peak_57946			chr17	6655367	6655657	peak_57946
chr18	61229696	61229988	peak_57947			chr16	72059745	72060277	peak_57947			chr17	6655711	6656258	peak_57947
chr18	61235991	61236447	peak_57948			chr16	72451674	72452368	peak_57948			chr17	6778336	6778539	peak_57948
chr18	61272743	61273182	peak_57949			chr16	72664323	72664539	peak_57949			chr17	6782687	6782951	peak_57949
chr18	61279147	61279755	peak_57950			chr16	72679317	72679555	peak_57950			chr17	6827454	6828386	peak_57950
chr18	61330114	61330564	peak_57951			chr16	72679897	72680078	peak_57951			chr17	6841410	6842443	peak_57951
chr18	61331737	61332006	peak_57952			chr16	72687315	72688919	peak_57952			chr17	6941823	6942142	peak_57952
chr18	61332160	61332585	peak_57953			chr16	72734258	72734907	peak_57953			chr17	6947874	6949089	peak_57953
chr18	61340407	61340772	peak_57954			chr16	72735257	72735467	peak_57954			chr17	6959001	6960963	peak_57954
chr18	61357536	61357975	peak_57955			chr16	72765568	72766257	peak_57955			chr17	6961018	6962315	peak_57955
chr18	61358536	61358861	peak_57956			chr16	72808237	72808913	peak_57956			chr17	6966199	6966471	peak_57956
chr18	61367814	61368013	peak_57957			chr16	72830019	72831191	peak_57957			chr17	6978512	6979103	peak_57957
chr18	61373680	61374248	peak_57958			chr16	72887967	72888526	peak_57958			chr17	6979242	6979697	peak_57958
chr18	61383642	61383928	peak_57959			chr16	72924487	72924807	peak_57959			chr17	6982429	6982914	peak_57959
chr18	61398056	61398401	peak_57960			chr16	72974596	72975334	peak_57960			chr17	6995558	6995928	peak_57960
chr18	61398471	61398741	peak_57961			chr16	73647294	73647741	peak_57961			chr17	6998152	6998436	peak_57961
chr18	61398901	61399235	peak_57962			chr16	73683887	73684406	peak_57962			chr17	7003374	7003721	peak_57962
chr18	61399497	61399758	peak_57963			chr16	73993950	73994557	peak_57963			chr17	7169252	7170251	peak_57963
chr18	61400289	61400539	peak_57964			chr16	74209230	74209888	peak_57964			chr17	7377960	7378223	peak_57964
chr18	61401371	61401723	peak_57965			chr16	74715029	74715237	peak_57965			chr17	7382571	7383371	peak_57965
chr18	61412698	61412928	peak_57966			chr16	74772055	74772217	peak_57966			chr17	7383429	7384426	peak_57966
chr18	61421762	61422289	peak_57967			chr16	74774203	74775585	peak_57967			chr17	7389392	7390579	peak_57967
chr18	61437783	61438564	peak_57968			chr16	74973527	74974050	peak_57968			chr17	7398392	7399096	peak_57968
chr18	61442419	61443058	peak_57969			chr16	75360758	75361168	peak_57969			chr17	7922552	7922877	peak_57969
chr18	61448579	61448847	peak_57970			chr16	75592656	75592960	peak_57970			chr17	7944950	7946430	peak_57970
chr18	61457790	61458042	peak_57971			chr16	75696287	75696463	peak_57971			chr17	8123019	8123353	peak_57971
chr18	61489651	61489856	peak_57972			chr16	75766687	75767977	peak_57972			chr17	8128347	8128631	peak_57972
chr18	61526720	61527050	peak_57973			chr16	76079832	76080107	peak_57973			chr17	8130809	8131161	peak_57973
chr18	61534310	61536889	peak_57974			chr16	76135163	76136034	peak_57974			chr17	8143784	8144278	peak_57974
chr18	61548900	61549122	peak_57975			chr16	76136283	76136529	peak_57975			chr17	8147006	8148145	peak_57975
chr18	61554423	61555400	peak_57976			chr16	76141349	76141764	peak_57976			chr17	8160269	8160484	peak_57976
chr18	61556370	61556836	peak_57977			chr16	76142365	76144047	peak_57977			chr17	8164416	8165707	peak_57977
chr18	61570822	61571297	peak_57978			chr16	76155268	76155703	peak_57978			chr17	8165771	8167070	peak_57978
chr18	61609564	61609932	peak_57979			chr16	76181191	76181622	peak_57979			chr17	8272152	8272330	peak_57979
chr18	61609988	61610554	peak_57980			chr16	76199103	76199361	peak_57980			chr17	8272398	8273408	peak_57980
chr18	61614158	61614655	peak_57981			chr16	76202204	76202605	peak_57981			chr17	8273469	8273726	peak_57981
chr18	61632373	61632728	peak_57982			chr16	76212747	76213086	peak_57982			chr17	8276085	8276438	peak_57982
chr18	61637195	61637534	peak_57983			chr16	76224648	76226296	peak_57983			chr17	8277353	8277650	peak_57983
chr18	61643741	61644011	peak_57984			chr16	76241325	76242008	peak_57984			chr17	8278422	8278707	peak_57984
chr18	61647152	61647473	peak_57985			chr16	76242777	76243267	peak_57985			chr17	8282690	8283491	peak_57985
chr18	61653319	61653720	peak_57986			chr16	76260400	76260647	peak_57986			chr17	8283548	8284741	peak_57986
chr18	61665488	61665885	peak_57987			chr16	76319293	76320035	peak_57987			chr17	8290645	8291482	peak_57987
chr18	61666384	61666684	peak_57988			chr16	76331328	76331576	peak_57988			chr17	8299315	8300076	peak_57988
chr18	61675530	61676553	peak_57989			chr16	76341792	76341987	peak_57989			chr17	8304971	8305452	peak_57989
chr18	61679075	61679354	peak_57990			chr16	76345893	76346855	peak_57990			chr17	8310455	8311240	peak_57990
chr18	61679495	61679916	peak_57991			chr16	76347332	76348697	peak_57991			chr17	8311299	8312651	peak_57991
chr18	61707498	61708061	peak_57992			chr16	76353542	76353750	peak_57992			chr17	8313813	8314391	peak_57992
chr18	61718402	61718731	peak_57993			chr16	76356629	76356901	peak_57993			chr17	8343393	8344133	peak_57993
chr18	61718797	61720002	peak_57994			chr16	76367613	76367780	peak_57994			chr17	8348983	8349262	peak_57994
chr18	61724342	61724579	peak_57995			chr16	76371202	76371884	peak_57995			chr17	8372754	8372953	peak_57995
chr18	61726211	61726511	peak_57996			chr16	76373021	76373980	peak_57996			chr17	8652591	8653286	peak_57996
chr18	61758725	61759221	peak_57997			chr16	76389927	76390139	peak_57997			chr17	8657718	8657980	peak_57997
chr18	61789320	61789534	peak_57998			chr16	76398261	76398690	peak_57998			chr17	8959717	8959982	peak_57998
chr18	61814949	61815655	peak_57999			chr16	76432374	76432661	peak_57999			chr17	9319293	9319515	peak_57999
chr18	61830664	61831108	peak_58000			chr16	76453607	76454468	peak_58000			chr17	9397578	9398371	peak_58000
chr18	61840066	61841288	peak_58001			chr16	76454659	76454966	peak_58001			chr17	9723481	9723827	peak_58001
chr18	61856264	61856448	peak_58002			chr16	76455153	76455456	peak_58002			chr17	9810317	9810722	peak_58002
chr18	61858496	61859534	peak_58003			chr16	76514549	76515017	peak_58003			chr17	10038104	10038440	peak_58003
chr18	61879465	61879732	peak_58004			chr16	76539842	76540048	peak_58004			chr17	10040858	10041413	peak_58004
chr18	61894588	61894910	peak_58005			chr16	76545939	76546340	peak_58005			chr17	10079879	10080429	peak_58005
chr18	61902691	61903115	peak_58006			chr16	76577264	76577515	peak_58006			chr17	10094095	10094598	peak_58006
chr18	61903358	61903680	peak_58007			chr16	76755046	76755268	peak_58007			chr17	10208929	10209264	peak_58007
chr18	61903736	61903983	peak_58008			chr16	76762980	76763163	peak_58008			chr17	10209316	10209865	peak_58008
chr18	61904539	61904814	peak_58009			chr16	77013024	77013807	peak_58009			chr17	10214953	10215770	peak_58009
chr18	61906955	61907440	peak_58010			chr16	77016090	77016291	peak_58010			chr17	10224280	10224804	peak_58010
chr18	61908877	61909826	peak_58011			chr16	77029356	77030034	peak_58011			chr17	10237421	10237899	peak_58011
chr18	61910667	61910998	peak_58012			chr16	77041566	77041861	peak_58012			chr17	10237990	10238498	peak_58012
chr18	61931602	61931956	peak_58013			chr16	77044426	77044759	peak_58013			chr17	10299369	10299743	peak_58013
chr18	61952706	61953106	peak_58014			chr16	77099046	77099562	peak_58014			chr17	10301310	10302846	peak_58014
chr18	61953349	61953577	peak_58015			chr16	77119418	77120117	peak_58015			chr17	10303900	10304630	peak_58015
chr18	62034769	62035019	peak_58016			chr16	77156953	77157284	peak_58016			chr17	10309884	10310270	peak_58016
chr18	62069303	62069683	peak_58017			chr16	77157958	77158431	peak_58017			chr17	10310591	10310805	peak_58017
chr18	62095373	62096051	peak_58018			chr16	77192210	77192576	peak_58018			chr17	10314226	10314770	peak_58018
chr18	62096138	62096402	peak_58019			chr16	77329164	77331658	peak_58019			chr17	10314971	10315228	peak_58019
chr18	62114151	62114585	peak_58020			chr16	77354228	77354588	peak_58020			chr17	10316553	10316853	peak_58020
chr18	62140226	62140551	peak_58021			chr16	77359174	77359851	peak_58021			chr17	10317248	10318325	peak_58021
chr18	62164227	62164878	peak_58022			chr16	77369706	77370630	peak_58022			chr17	10319688	10320057	peak_58022
chr18	62179873	62180569	peak_58023			chr16	77386643	77388037	peak_58023			chr17	10320194	10320767	peak_58023
chr18	62190737	62191456	peak_58024			chr16	77392264	77393374	peak_58024			chr17	10326419	10327132	peak_58024
chr18	62229898	62230262	peak_58025			chr16	77393534	77394989	peak_58025			chr17	10333378	10333610	peak_58025
chr18	62231366	62231802	peak_58026			chr16	77402790	77403166	peak_58026			chr17	10334995	10335695	peak_58026
chr18	62231900	62232410	peak_58027			chr16	77405379	77405597	peak_58027			chr17	10338453	10338654	peak_58027
chr18	62250191	62250400	peak_58028			chr16	77420906	77421827	peak_58028			chr17	10359589	10359941	peak_58028
chr18	62548452	62549196	peak_58029			chr16	77444168	77444332	peak_58029			chr17	10390276	10390825	peak_58029
chr18	62734658	62734899	peak_58030			chr16	77469250	77469996	peak_58030			chr17	10408893	10409183	peak_58030
chr18	62800012	62800369	peak_58031			chr16	77499531	77500253	peak_58031			chr17	10495573	10495917	peak_58031
chr18	62849233	62849714	peak_58032			chr16	77600770	77600978	peak_58032			chr17	10496238	10496443	peak_58032
chr18	62972807	62973032	peak_58033			chr16	77923513	77924046	peak_58033			chr17	10500651	10501331	peak_58033
chr18	62974676	62975048	peak_58034			chr16	78200203	78200397	peak_58034			chr17	10664495	10664826	peak_58034
chr18	62977343	62977937	peak_58035			chr16	78260070	78260870	peak_58035			chr17	10695493	10696004	peak_58035
chr18	63493211	63493914	peak_58036			chr16	78264429	78266126	peak_58036			chr17	10839909	10840772	peak_58036
chr18	63513026	63513332	peak_58037			chr16	78267364	78268941	peak_58037			chr17	10840850	10841169	peak_58037
chr18	63653480	63653692	peak_58038			chr16	78296151	78296530	peak_58038			chr17	11032377	11032666	peak_58038
chr18	63691163	63691601	peak_58039			chr16	78301199	78301810	peak_58039			chr17	11036522	11036780	peak_58039
chr18	63692213	63693144	peak_58040			chr16	78302265	78303038	peak_58040			chr17	11038313	11038611	peak_58040
chr18	63700263	63700716	peak_58041			chr16	78305349	78306422	peak_58041			chr17	11089438	11089721	peak_58041
chr18	63708132	63708806	peak_58042			chr16	78307735	78308401	peak_58042			chr17	11092888	11093160	peak_58042
chr18	63708872	63709130	peak_58043			chr16	78308673	78309809	peak_58043			chr17	11161203	11161476	peak_58043
chr18	63709201	63709461	peak_58044			chr16	78316938	78317328	peak_58044			chr17	11585593	11585891	peak_58044
chr18	63824965	63825354	peak_58045			chr16	78317678	78318507	peak_58045			chr17	11973038	11973285	peak_58045
chr18	63830147	63830414	peak_58046			chr16	78321657	78322025	peak_58046			chr17	11973484	11973772	peak_58046
chr18	63830609	63831056	peak_58047			chr16	78376696	78377033	peak_58047			chr17	12030539	12030739	peak_58047
chr18	63863903	63864215	peak_58048			chr16	78381423	78381955	peak_58048			chr17	12030843	12031085	peak_58048
chr18	63864354	63864734	peak_58049			chr16	78452383	78452606	peak_58049			chr17	12119098	12119397	peak_58049
chr18	63952417	63953009	peak_58050			chr16	78459925	78460557	peak_58050			chr17	12168509	12168930	peak_58050
chr18	63990265	63990583	peak_58051			chr16	78470374	78470659	peak_58051			chr17	12300262	12300556	peak_58051
chr18	64006781	64007142	peak_58052			chr16	78473283	78473832	peak_58052			chr17	12300977	12301199	peak_58052
chr18	64045796	64046012	peak_58053			chr16	78540256	78540813	peak_58053			chr17	12318666	12319182	peak_58053
chr18	64059857	64060101	peak_58054			chr16	78548973	78549249	peak_58054			chr17	12327866	12328100	peak_58054
chr18	64075498	64076046	peak_58055			chr16	78553155	78553506	peak_58055			chr17	12335194	12335411	peak_58055
chr18	64076233	64076516	peak_58056			chr16	78554957	78555939	peak_58056			chr17	12369287	12369782	peak_58056
chr18	64077508	64078330	peak_58057			chr16	78563561	78564210	peak_58057			chr17	12371365	12371657	peak_58057
chr18	64100578	64100846	peak_58058			chr16	78575656	78576090	peak_58058			chr17	12371814	12372353	peak_58058
chr18	64105057	64105553	peak_58059			chr16	78576601	78577515	peak_58059			chr17	12377419	12378765	peak_58059
chr18	64182637	64182933	peak_58060			chr16	78631594	78632556	peak_58060			chr17	12378820	12381497	peak_58060
chr18	64325247	64326330	peak_58061			chr16	79009519	79009884	peak_58061			chr17	12381558	12383866	peak_58061
chr18	64332234	64332553	peak_58062			chr16	79058781	79059401	peak_58062			chr17	12384158	12386748	peak_58062
chr18	64332693	64333065	peak_58063			chr16	79086624	79087123	peak_58063			chr17	12386800	12389440	peak_58063
chr18	64338539	64340130	peak_58064			chr16	79142939	79143228	peak_58064			chr17	12399863	12400558	peak_58064
chr18	64342208	64342563	peak_58065			chr16	79371282	79371794	peak_58065			chr17	12403365	12403736	peak_58065
chr18	64342760	64343241	peak_58066			chr16	79944532	79945287	peak_58066			chr17	12408412	12409007	peak_58066
chr18	64343757	64343961	peak_58067			chr16	79945445	79946088	peak_58067			chr17	12412159	12412493	peak_58067
chr18	64344115	64344586	peak_58068			chr16	80305881	80306157	peak_58068			chr17	12412881	12413299	peak_58068
chr18	64348903	64349708	peak_58069			chr16	80306628	80307252	peak_58069			chr17	12415315	12416232	peak_58069
chr18	64349782	64351208	peak_58070			chr16	80762369	80762973	peak_58070			chr17	12416318	12417601	peak_58070
chr18	64377906	64378566	peak_58071			chr16	80943279	80943631	peak_58071			chr17	12417684	12418514	peak_58071
chr18	64381411	64381727	peak_58072			chr16	81000283	81000714	peak_58072			chr17	12419670	12421591	peak_58072
chr18	64381895	64382184	peak_58073			chr16	81073039	81073569	peak_58073			chr17	12421670	12422070	peak_58073
chr18	64382496	64382832	peak_58074			chr16	81075942	81076907	peak_58074			chr17	12422243	12422753	peak_58074
chr18	64473766	64474030	peak_58075			chr16	81330640	81330857	peak_58075			chr17	12453189	12453509	peak_58075
chr18	64476915	64477188	peak_58076			chr16	81352995	81353600	peak_58076			chr17	12455250	12455732	peak_58076
chr18	64478734	64479953	peak_58077			chr16	81385214	81385377	peak_58077			chr17	12479505	12479853	peak_58077
chr18	64480401	64480651	peak_58078			chr16	81434066	81435081	peak_58078			chr17	12507289	12507971	peak_58078
chr18	64484268	64484801	peak_58079			chr16	81437050	81438343	peak_58079			chr17	12509000	12509336	peak_58079
chr18	64487939	64488289	peak_58080			chr16	81748530	81749267	peak_58080			chr17	12642329	12643767	peak_58080
chr18	64488614	64488794	peak_58081			chr16	82089283	82090371	peak_58081			chr17	12657648	12658125	peak_58081
chr18	64488881	64489700	peak_58082			chr16	82240244	82241915	peak_58082			chr17	12658475	12661355	peak_58082
chr18	64496806	64497071	peak_58083			chr16	82509558	82510521	peak_58083			chr17	12661486	12662055	peak_58083
chr18	64500915	64501163	peak_58084			chr16	82511702	82512000	peak_58084			chr17	12664125	12664678	peak_58084
chr18	64516412	64517715	peak_58085			chr16	83112570	83112670	peak_58085			chr17	12664863	12665101	peak_58085
chr18	64527323	64527557	peak_58086			chr16	83262873	83263439	peak_58086			chr17	12669375	12669693	peak_58086
chr18	64532068	64532428	peak_58087			chr16	83263649	83265676	peak_58087			chr17	12670896	12671882	peak_58087
chr18	64532832	64533231	peak_58088			chr16	83318988	83319479	peak_58088			chr17	12673291	12673905	peak_58088
chr18	64598469	64598682	peak_58089			chr16	83319776	83320715	peak_58089			chr17	12673971	12674319	peak_58089
chr18	64600282	64600499	peak_58090			chr16	83362150	83362443	peak_58090			chr17	12675098	12675441	peak_58090
chr18	64605956	64606431	peak_58091			chr16	83364849	83365520	peak_58091			chr17	12675592	12676398	peak_58091
chr18	64607326	64607656	peak_58092			chr16	83974748	83975037	peak_58092			chr17	12676527	12676999	peak_58092
chr18	64608072	64608421	peak_58093			chr16	84650688	84650998	peak_58093			chr17	12678366	12678590	peak_58093
chr18	64608506	64608871	peak_58094			chr16	84734846	84736269	peak_58094			chr17	12682157	12682490	peak_58094
chr18	64618172	64620205	peak_58095			chr16	84744804	84746620	peak_58095			chr17	12688618	12689170	peak_58095
chr18	64623457	64624208	peak_58096			chr16	84805983	84806810	peak_58096			chr17	12722726	12723054	peak_58096
chr18	64625867	64627263	peak_58097			chr16	84807735	84808203	peak_58097			chr17	12725955	12726211	peak_58097
chr18	64627683	64627928	peak_58098			chr16	84823771	84824206	peak_58098			chr17	12737026	12737348	peak_58098
chr18	64628095	64628928	peak_58099			chr16	84824928	84825246	peak_58099			chr17	12740276	12740881	peak_58099
chr18	64632140	64632646	peak_58100			chr16	84832783	84833105	peak_58100			chr17	12741104	12741426	peak_58100
chr18	64632872	64633277	peak_58101			chr16	84834094	84835701	peak_58101			chr17	12759665	12760136	peak_58101
chr18	64643437	64643658	peak_58102			chr16	84835973	84836627	peak_58102			chr17	12790315	12790643	peak_58102
chr18	64643917	64644253	peak_58103			chr16	85000374	85000692	peak_58103			chr17	12792331	12793153	peak_58103
chr18	64655117	64655462	peak_58104			chr16	85020303	85021621	peak_58104			chr17	12796669	12797101	peak_58104
chr18	64660717	64661657	peak_58105			chr16	85030799	85031122	peak_58105			chr17	12797514	12797700	peak_58105
chr18	64683291	64683639	peak_58106			chr16	85032087	85032355	peak_58106			chr17	12810276	12810770	peak_58106
chr18	64692601	64692891	peak_58107			chr16	85075412	85075685	peak_58107			chr17	12853187	12853437	peak_58107
chr18	64753244	64753549	peak_58108			chr16	85122081	85122342	peak_58108			chr17	12880285	12880495	peak_58108
chr18	64755433	64755682	peak_58109			chr16	85133528	85133831	peak_58109			chr17	12895521	12896008	peak_58109
chr18	64789347	64789638	peak_58110			chr16	85319017	85319289	peak_58110			chr17	12915369	12917290	peak_58110
chr18	64801226	64801492	peak_58111			chr16	85541533	85542016	peak_58111			chr17	12925004	12926320	peak_58111
chr18	64850609	64851143	peak_58112			chr16	85546611	85546833	peak_58112			chr17	12927336	12927648	peak_58112
chr18	64887043	64887354	peak_58113			chr16	85552169	85552562	peak_58113			chr17	12930735	12931249	peak_58113
chr18	64887415	64887959	peak_58114			chr16	85629833	85630049	peak_58114			chr17	12935640	12936707	peak_58114
chr18	64934447	64934743	peak_58115			chr16	85656056	85656975	peak_58115			chr17	12936801	12938732	peak_58115
chr18	64940057	64940462	peak_58116			chr16	85678310	85678476	peak_58116			chr17	12939271	12940008	peak_58116
chr18	64957135	64957462	peak_58117			chr16	85704438	85704976	peak_58117			chr17	12940197	12941294	peak_58117
chr18	64991231	64991451	peak_58118			chr16	85800026	85801796	peak_58118			chr17	12941532	12941814	peak_58118
chr18	64991597	64991879	peak_58119			chr16	85804069	85804594	peak_58119			chr17	12960278	12961117	peak_58119
chr18	65020265	65020590	peak_58120			chr16	85807150	85807351	peak_58120			chr17	12975233	12975513	peak_58120
chr18	65022063	65022305	peak_58121			chr16	85922576	85922808	peak_58121			chr17	12991694	12991956	peak_58121
chr18	65023707	65024146	peak_58122			chr16	86074755	86074953	peak_58122			chr17	12992134	12992356	peak_58122
chr18	65024201	65024774	peak_58123			chr16	86130902	86131156	peak_58123			chr17	12992454	12992787	peak_58123
chr18	65025042	65027264	peak_58124			chr16	86196535	86196800	peak_58124			chr17	12992859	12993100	peak_58124
chr18	65027396	65027677	peak_58125			chr16	86197020	86197429	peak_58125			chr17	13007284	13009419	peak_58125
chr18	65033467	65033792	peak_58126			chr16	86373248	86373667	peak_58126			chr17	13009774	13010421	peak_58126
chr18	65040562	65040912	peak_58127			chr16	86388865	86390088	peak_58127			chr17	13124318	13124544	peak_58127
chr18	65050574	65051816	peak_58128			chr16	86575431	86576100	peak_58128			chr17	13128988	13130627	peak_58128
chr18	65052476	65054395	peak_58129			chr16	86622685	86623087	peak_58129			chr17	13135636	13136907	peak_58129
chr18	65061861	65062240	peak_58130			chr16	86644737	86645345	peak_58130			chr17	13144538	13145470	peak_58130
chr18	65071017	65071582	peak_58131			chr16	86646105	86646205	peak_58131			chr17	13172352	13172636	peak_58131
chr18	65075863	65076405	peak_58132			chr16	86807016	86807647	peak_58132			chr17	13402795	13403038	peak_58132
chr18	65081917	65082313	peak_58133			chr16	86807819	86807969	peak_58133			chr17	13407906	13408276	peak_58133
chr18	65089106	65089602	peak_58134			chr16	86808128	86809252	peak_58134			chr17	13408364	13408584	peak_58134
chr18	65092812	65094423	peak_58135			chr16	86816368	86818109	peak_58135			chr17	13414825	13415256	peak_58135
chr18	65095416	65098206	peak_58136			chr16	86820706	86821289	peak_58136			chr17	13415754	13416041	peak_58136
chr18	65099016	65099695	peak_58137			chr16	86826348	86826958	peak_58137			chr17	13421056	13421763	peak_58137
chr18	65102082	65102572	peak_58138			chr16	86829701	86830067	peak_58138			chr17	13432822	13433010	peak_58138
chr18	65102707	65103465	peak_58139			chr16	86855604	86856175	peak_58139			chr17	13550622	13553216	peak_58139
chr18	65103969	65104198	peak_58140			chr16	87189896	87190140	peak_58140			chr17	13581824	13582290	peak_58140
chr18	65109426	65109924	peak_58141			chr16	87261510	87261928	peak_58141			chr17	13586120	13586602	peak_58141
chr18	65118744	65119067	peak_58142			chr16	87284925	87285286	peak_58142			chr17	13587171	13587684	peak_58142
chr18	65119641	65120052	peak_58143			chr16	87353728	87354721	peak_58143			chr17	13589726	13590820	peak_58143
chr18	65216281	65216520	peak_58144			chr16	87427311	87427899	peak_58144			chr17	13654563	13654880	peak_58144
chr18	65219903	65221495	peak_58145			chr16	87432266	87432957	peak_58145			chr17	13655120	13655248	peak_58145
chr18	65222471	65223130	peak_58146			chr16	87439741	87441607	peak_58146			chr17	13656678	13657458	peak_58146
chr18	65224032	65224608	peak_58147			chr16	87445147	87445442	peak_58147			chr17	13661024	13661389	peak_58147
chr18	65225616	65226716	peak_58148			chr16	87454320	87455115	peak_58148			chr17	13683871	13684142	peak_58148
chr18	65226802	65227350	peak_58149			chr16	87482483	87483931	peak_58149			chr17	13697587	13697963	peak_58149
chr18	65231003	65231327	peak_58150			chr16	87488153	87488972	peak_58150			chr17	13698033	13700628	peak_58150
chr18	65231602	65231953	peak_58151			chr16	87495063	87496578	peak_58151			chr17	13705329	13706161	peak_58151
chr18	65241652	65242165	peak_58152			chr16	87507836	87508013	peak_58152			chr17	13716324	13716800	peak_58152
chr18	65244059	65245295	peak_58153			chr16	87508826	87509981	peak_58153			chr17	13721351	13721742	peak_58153
chr18	65245746	65252221	peak_58154			chr16	87524094	87524700	peak_58154			chr17	13735780	13735987	peak_58154
chr18	65278413	65278637	peak_58155			chr16	87535668	87536065	peak_58155			chr17	13759901	13760448	peak_58155
chr18	65397313	65398273	peak_58156			chr16	87610106	87612892	peak_58156			chr17	13768571	13769134	peak_58156
chr18	65430245	65431632	peak_58157			chr16	87661033	87661458	peak_58157			chr17	13777092	13777620	peak_58157
chr18	65489925	65490149	peak_58158			chr16	87661976	87662272	peak_58158			chr17	13789373	13789756	peak_58158
chr18	65490389	65490609	peak_58159			chr16	87675757	87676632	peak_58159			chr17	13804901	13805344	peak_58159
chr18	65496976	65497337	peak_58160			chr16	87681154	87681734	peak_58160			chr17	13819143	13819952	peak_58160
chr18	65520362	65520835	peak_58161			chr16	87690507	87691287	peak_58161			chr17	13820290	13822248	peak_58161
chr18	65578059	65578416	peak_58162			chr16	87698697	87699092	peak_58162			chr17	13825319	13825745	peak_58162
chr18	65593005	65593296	peak_58163			chr16	87699430	87700428	peak_58163			chr17	13866817	13868266	peak_58163
chr18	65693604	65693943	peak_58164			chr16	87700585	87700878	peak_58164			chr17	14074484	14076334	peak_58164
chr18	65799833	65800648	peak_58165			chr16	87704412	87704739	peak_58165			chr17	14163647	14164133	peak_58165
chr18	65924711	65925083	peak_58166			chr16	87706306	87706496	peak_58166			chr17	14165551	14165870	peak_58166
chr18	65925156	65925400	peak_58167			chr16	87710077	87710481	peak_58167			chr17	14166119	14166646	peak_58167
chr18	65934861	65935141	peak_58168			chr16	87711864	87712391	peak_58168			chr17	14167704	14167931	peak_58168
chr18	65982085	65982307	peak_58169			chr16	87713034	87713372	peak_58169			chr17	14168832	14169221	peak_58169
chr18	65982524	65983005	peak_58170			chr16	87746786	87747049	peak_58170			chr17	14173461	14173876	peak_58170
chr18	65999086	66000079	peak_58171			chr16	87755886	87756316	peak_58171			chr17	14175083	14175318	peak_58171
chr18	66001528	66002100	peak_58172			chr16	88027204	88027865	peak_58172			chr17	14200207	14200495	peak_58172
chr18	66002348	66003625	peak_58173			chr16	88252321	88252527	peak_58173			chr17	14201140	14201580	peak_58173
chr18	66003845	66005643	peak_58174			chr16	88631446	88632007	peak_58174			chr17	14201638	14202825	peak_58174
chr18	66039801	66040027	peak_58175			chr16	88635052	88635522	peak_58175			chr17	14203074	14203373	peak_58175
chr18	66078011	66078220	peak_58176			chr16	88700956	88701353	peak_58176			chr17	14203682	14203976	peak_58176
chr18	66084009	66084248	peak_58177			chr16	88703241	88703515	peak_58177			chr17	14942806	14943495	peak_58177
chr18	66366644	66366890	peak_58178			chr16	88710744	88711176	peak_58178			chr17	14943942	14944226	peak_58178
chr18	66403892	66404809	peak_58179			chr16	88793024	88794089	peak_58179			chr17	14944469	14944873	peak_58179
chr18	66519197	66519537	peak_58180			chr16	88843444	88844043	peak_58180			chr17	14961647	14962464	peak_58180
chr18	66519968	66520728	peak_58181			chr16	89164491	89165178	peak_58181			chr17	14977346	14979481	peak_58181
chr18	66751594	66751845	peak_58182			chr16	89194631	89194924	peak_58182			chr17	14987486	14988466	peak_58182
chr18	67205015	67205487	peak_58183			chr16	89333550	89334269	peak_58183			chr17	14989994	14990505	peak_58183
chr18	67216272	67216649	peak_58184			chr16	89362384	89362691	peak_58184			chr17	14990616	14992205	peak_58184
chr18	67216765	67217252	peak_58185			chr16	89444924	89445827	peak_58185			chr17	14993226	14993434	peak_58185
chr18	67245331	67246137	peak_58186			chr16	89773906	89774613	peak_58186			chr17	14993548	14994059	peak_58186
chr18	67270156	67270337	peak_58187			chr16	89830154	89830572	peak_58187			chr17	15008719	15010853	peak_58187
chr18	67271057	67271231	peak_58188			chr16	89939681	89940040	peak_58188			chr17	15018857	15020388	peak_58188
chr18	67278499	67278746	peak_58189			chr16	90058911	90059510	peak_58189			chr17	15021509	15023571	peak_58189
chr18	67279048	67279529	peak_58190			chr16	90143360	90144422	peak_58190			chr17	15024624	15024812	peak_58190
chr18	67287964	67289333	peak_58191			chr16	90186324	90186494	peak_58191			chr17	15024914	15025429	peak_58191
chr18	67311658	67312851	peak_58192			chr16	90187595	90187881	peak_58192			chr17	15040087	15042223	peak_58192
chr18	67324388	67324681	peak_58193			chr16	90191166	90191647	peak_58193			chr17	15050158	15051129	peak_58193
chr18	67369718	67369948	peak_58194			chr16	90193799	90194024	peak_58194			chr17	15052674	15054450	peak_58194
chr18	67390511	67390811	peak_58195			chr16	90194334	90194821	peak_58195			chr17	15058070	15058413	peak_58195
chr18	67396454	67396822	peak_58196			chr16	90196457	90198035	peak_58196			chr17	15068152	15068523	peak_58196
chr18	67449078	67449779	peak_58197			chr16	90199283	90199789	peak_58197			chr17	15069194	15069502	peak_58197
chr18	67641218	67641715	peak_58198			chr16	90216427	90218249	peak_58198			chr17	15125884	15126151	peak_58198
chr18	67649137	67649398	peak_58199			chr16	90220110	90220822	peak_58199			chr17	15130000	15130502	peak_58199
chr18	67650461	67650695	peak_58200			chr16	90221136	90222287	peak_58200			chr17	15134786	15136007	peak_58200
chr18	67698505	67698874	peak_58201			chr16	90222456	90223037	peak_58201			chr17	15340438	15340684	peak_58201
chr18	67699026	67700689	peak_58202			chr16	90227209	90228906	peak_58202			chr17	15341474	15341747	peak_58202
chr18	67723112	67723668	peak_58203			chr16	90229068	90229299	peak_58203			chr17	15372546	15372736	peak_58203
chr18	67724192	67724432	peak_58204			chr16	90266661	90266879	peak_58204			chr17	15372889	15373294	peak_58204
chr18	67724486	67725060	peak_58205			chr16	90280923	90281483	peak_58205			chr17	15375733	15376268	peak_58205
chr18	67734305	67734595	peak_58206			chr16	90283003	90283632	peak_58206			chr17	15378009	15378263	peak_58206
chr18	67745786	67746260	peak_58207			chr16	90284333	90285059	peak_58207			chr17	15379681	15380099	peak_58207
chr18	67746622	67746920	peak_58208			chr16	90341532	90342123	peak_58208			chr17	15380631	15380991	peak_58208
chr18	67764770	67765932	peak_58209			chr16	90349215	90349968	peak_58209			chr17	15388519	15389854	peak_58209
chr18	67774310	67775064	peak_58210			chr16	90382741	90383013	peak_58210			chr17	15393751	15394066	peak_58210
chr18	67799843	67800197	peak_58211			chr16	90385055	90385226	peak_58211			chr17	15395814	15396695	peak_58211
chr18	67815163	67815525	peak_58212			chr16	90412040	90412962	peak_58212			chr17	15429807	15430403	peak_58212
chr18	67933803	67934303	peak_58213			chr16	90449820	90450067	peak_58213			chr17	15431515	15432415	peak_58213
chr18	67938402	67939093	peak_58214			chr16	90727115	90727983	peak_58214			chr17	15433503	15435528	peak_58214
chr18	67952603	67952862	peak_58215			chr16	90736314	90739540	peak_58215			chr17	15456433	15456930	peak_58215
chr18	67961024	67961548	peak_58216			chr16	90740032	90740421	peak_58216			chr17	15467779	15467979	peak_58216
chr18	67961661	67962167	peak_58217			chr16	90779606	90780160	peak_58217			chr17	15498195	15499187	peak_58217
chr18	68005689	68006243	peak_58218			chr16	90785383	90785620	peak_58218			chr17	15499243	15500018	peak_58218
chr18	68039264	68039658	peak_58219			chr16	90804582	90804781	peak_58219			chr17	15527181	15527868	peak_58219
chr18	68057655	68058516	peak_58220			chr16	90809938	90810709	peak_58220			chr17	15534054	15534362	peak_58220
chr18	68058986	68059691	peak_58221			chr16	90829881	90830908	peak_58221			chr17	15563771	15565255	peak_58221
chr18	68062091	68062575	peak_58222			chr16	90856568	90857376	peak_58222			chr17	15575035	15575452	peak_58222
chr18	68066561	68067278	peak_58223			chr16	90857989	90858595	peak_58223			chr17	15591466	15591984	peak_58223
chr18	68100214	68100699	peak_58224			chr16	90862944	90863450	peak_58224			chr17	15592932	15593255	peak_58224
chr18	68103722	68103920	peak_58225			chr16	90933930	90935489	peak_58225			chr17	15639475	15639980	peak_58225
chr18	68156575	68157914	peak_58226			chr16	90995049	90995283	peak_58226			chr17	15640884	15641118	peak_58226
chr18	68180356	68181288	peak_58227			chr16	91010974	91011749	peak_58227			chr17	15641661	15642067	peak_58227
chr18	68193476	68193744	peak_58228			chr16	91042560	91043008	peak_58228			chr17	15690194	15690997	peak_58228
chr18	68194452	68194837	peak_58229			chr16	91043269	91043560	peak_58229			chr17	15701483	15701989	peak_58229
chr18	68194942	68195408	peak_58230			chr16	91044405	91045198	peak_58230			chr17	15703958	15705032	peak_58230
chr18	68226546	68226896	peak_58231			chr16	91055207	91055501	peak_58231			chr17	15705701	15706001	peak_58231
chr18	68244543	68244750	peak_58232			chr16	91084744	91085703	peak_58232			chr17	15706103	15706296	peak_58232
chr18	68267010	68267412	peak_58233			chr16	91092707	91093563	peak_58233			chr17	15706479	15706894	peak_58233
chr18	68279924	68280334	peak_58234			chr16	91232508	91232736	peak_58234			chr17	15712900	15713204	peak_58234
chr18	68290486	68290866	peak_58235			chr16	91238745	91239417	peak_58235			chr17	15716662	15717011	peak_58235
chr18	68294051	68294566	peak_58236			chr16	91255254	91256071	peak_58236			chr17	15742638	15742897	peak_58236
chr18	68298411	68300632	peak_58237			chr16	91268577	91270278	peak_58237			chr17	15753445	15753862	peak_58237
chr18	68337304	68337509	peak_58238			chr16	91271486	91271960	peak_58238			chr17	15826452	15827001	peak_58238
chr18	68474728	68474911	peak_58239			chr16	91277177	91277690	peak_58239			chr17	16845973	16846812	peak_58239
chr18	68475112	68475266	peak_58240			chr16	91352161	91352319	peak_58240			chr17	16860299	16861867	peak_58240
chr18	68491444	68491939	peak_58241			chr16	91356373	91356597	peak_58241			chr17	16900862	16901124	peak_58241
chr18	68493928	68494179	peak_58242			chr16	91357211	91357691	peak_58242			chr17	16950876	16951988	peak_58242
chr18	68499015	68499367	peak_58243			chr16	91359459	91360456	peak_58243			chr17	17004494	17005634	peak_58243
chr18	68590615	68590968	peak_58244			chr16	91362008	91362297	peak_58244			chr17	17063419	17064719	peak_58244
chr18	68692230	68692374	peak_58245			chr16	91362613	91362995	peak_58245			chr17	17080400	17080803	peak_58245
chr18	68757401	68757817	peak_58246			chr16	91363388	91363763	peak_58246			chr17	17120715	17122109	peak_58246
chr18	68942563	68942766	peak_58247			chr16	91372491	91374437	peak_58247			chr17	17137660	17137998	peak_58247
chr18	68942862	68943436	peak_58248			chr16	91378352	91378910	peak_58248			chr17	17178629	17180022	peak_58248
chr18	68976193	68976821	peak_58249			chr16	91385575	91387003	peak_58249			chr17	17234172	17235178	peak_58249
chr18	69343962	69345457	peak_58250			chr16	91409710	91409943	peak_58250			chr17	17235249	17235599	peak_58250
chr18	69393012	69394122	peak_58251			chr16	91441046	91441775	peak_58251			chr17	17293722	17294951	peak_58251
chr18	69535498	69535926	peak_58252			chr16	91447375	91448192	peak_58252			chr17	17373411	17375582	peak_58252
chr18	69576552	69576759	peak_58253			chr16	91450746	91451079	peak_58253			chr17	17375658	17375948	peak_58253
chr18	69586078	69586338	peak_58254			chr16	91452426	91452847	peak_58254			chr17	17383579	17384072	peak_58254
chr18	69591771	69592148	peak_58255			chr16	91464015	91465203	peak_58255			chr17	17392875	17393386	peak_58255
chr18	69592555	69593108	peak_58256			chr16	91478108	91478444	peak_58256			chr17	17600404	17602177	peak_58256
chr18	69593168	69593713	peak_58257			chr16	91484435	91485696	peak_58257			chr17	17602313	17602803	peak_58257
chr18	69627430	69627778	peak_58258			chr16	91495085	91495868	peak_58258			chr17	17624345	17624836	peak_58258
chr18	69655365	69655693	peak_58259			chr16	91522537	91522844	peak_58259			chr17	17624955	17626024	peak_58259
chr18	69666747	69667581	peak_58260			chr16	91547417	91548352	peak_58260			chr17	17766577	17766791	peak_58260
chr18	69668639	69668985	peak_58261			chr16	91561649	91562092	peak_58261			chr17	17837705	17838741	peak_58261
chr18	69690175	69690531	peak_58262			chr16	91564642	91564892	peak_58262			chr17	17910142	17910515	peak_58262
chr18	69871942	69872304	peak_58263			chr16	91565085	91565434	peak_58263			chr17	18321607	18321984	peak_58263
chr18	69898804	69899373	peak_58264			chr16	91597603	91598206	peak_58264			chr17	18323108	18323333	peak_58264
chr18	69925312	69925692	peak_58265			chr16	91618336	91619154	peak_58265			chr17	18845711	18845916	peak_58265
chr18	69999987	70000205	peak_58266			chr16	91630695	91630919	peak_58266			chr17	18845974	18846421	peak_58266
chr18	70052950	70053174	peak_58267			chr16	91646565	91648617	peak_58267			chr17	18900537	18900942	peak_58267
chr18	70076855	70077399	peak_58268			chr16	91649221	91649999	peak_58268			chr17	19658516	19658791	peak_58268
chr18	70090002	70090568	peak_58269			chr16	91674539	91674957	peak_58269			chr17	19893139	19893677	peak_58269
chr18	70097037	70097324	peak_58270			chr16	91678094	91679500	peak_58270			chr17	20747097	20747441	peak_58270
chr18	70099711	70100212	peak_58271			chr16	91688715	91689495	peak_58271			chr17	20944562	20946184	peak_58271
chr18	70472300	70472783	peak_58272			chr16	91727390	91729481	peak_58272			chr17	21008679	21009267	peak_58272
chr18	70530006	70531995	peak_58273			chr16	91731203	91731424	peak_58273			chr17	21091713	21092041	peak_58273
chr18	70545032	70546275	peak_58274			chr16	91736005	91736730	peak_58274			chr17	21383642	21383821	peak_58274
chr18	70546389	70546704	peak_58275			chr16	91746000	91748080	peak_58275			chr17	21422660	21423604	peak_58275
chr18	70566363	70567081	peak_58276			chr16	91761887	91762134	peak_58276			chr17	21438785	21439102	peak_58276
chr18	70567997	70568451	peak_58277			chr16	91762386	91763059	peak_58277			chr17	21449732	21451096	peak_58277
chr18	70569187	70569456	peak_58278			chr16	91765476	91766269	peak_58278			chr17	21451673	21451901	peak_58278
chr18	70574172	70574377	peak_58279			chr16	91766973	91767600	peak_58279			chr17	21475389	21477552	peak_58279
chr18	70611005	70611350	peak_58280			chr16	91769782	91770209	peak_58280			chr17	21477637	21478088	peak_58280
chr18	70622378	70622721	peak_58281			chr16	91783096	91783478	peak_58281			chr17	21488613	21489102	peak_58281
chr18	70643675	70645249	peak_58282			chr16	91784271	91784805	peak_58282			chr17	21489157	21489612	peak_58282
chr18	70673195	70673858	peak_58283			chr16	91785388	91786008	peak_58283			chr17	21494327	21494549	peak_58283
chr18	70804814	70805446	peak_58284			chr16	91786518	91786706	peak_58284			chr17	21515599	21516162	peak_58284
chr18	73249464	73249763	peak_58285			chr16	91793431	91794266	peak_58285			chr17	21516457	21516797	peak_58285
chr18	73249830	73250147	peak_58286			chr16	91794863	91795766	peak_58286			chr17	21516860	21517272	peak_58286
chr18	73250849	73251123	peak_58287			chr16	91825875	91826217	peak_58287			chr17	21532114	21532405	peak_58287
chr18	73571581	73572884	peak_58288			chr16	91826458	91827550	peak_58288			chr17	21532517	21533042	peak_58288
chr18	73621371	73621660	peak_58289			chr16	91827744	91829548	peak_58289			chr17	21534495	21534758	peak_58289
chr18	73696761	73697208	peak_58290			chr16	91833390	91834606	peak_58290			chr17	21566277	21567336	peak_58290
chr18	73703668	73704329	peak_58291			chr16	91837570	91837904	peak_58291			chr17	21650012	21650201	peak_58291
chr18	73787158	73787382	peak_58292			chr16	91838815	91839270	peak_58292			chr17	21650304	21651781	peak_58292
chr18	73815358	73815898	peak_58293			chr16	91848755	91849366	peak_58293			chr17	21679322	21681099	peak_58293
chr18	73830237	73830487	peak_58294			chr16	91917728	91918100	peak_58294			chr17	21707391	21708192	peak_58294
chr18	73839727	73840243	peak_58295			chr16	91931024	91931239	peak_58295			chr17	21733510	21733798	peak_58295
chr18	73841962	73842230	peak_58296			chr16	91931494	91932644	peak_58296			chr17	21733857	21734310	peak_58296
chr18	73854723	73855252	peak_58297			chr16	91935174	91935435	peak_58297			chr17	21754579	21754849	peak_58297
chr18	74084532	74085085	peak_58298			chr16	91936455	91936709	peak_58298			chr17	21780864	21781145	peak_58298
chr18	74088812	74089709	peak_58299			chr16	92056619	92056793	peak_58299			chr17	21845670	21846023	peak_58299
chr18	74207688	74208376	peak_58300			chr16	92057582	92058367	peak_58300			chr17	21909567	21910013	peak_58300
chr18	74215743	74216485	peak_58301			chr16	92076289	92077296	peak_58301			chr17	21962186	21962905	peak_58301
chr18	74216563	74216855	peak_58302			chr16	92105628	92106104	peak_58302			chr17	22165726	22166281	peak_58302
chr18	74267097	74268573	peak_58303			chr16	92157705	92158239	peak_58303			chr17	22225136	22226043	peak_58303
chr18	74293103	74293334	peak_58304			chr16	92183552	92183823	peak_58304			chr17	22314379	22315260	peak_58304
chr18	74347947	74348525	peak_58305			chr16	92300768	92301875	peak_58305			chr17	22361114	22361803	peak_58305
chr18	74386185	74386422	peak_58306			chr16	92349108	92349538	peak_58306			chr17	22423910	22424516	peak_58306
chr18	74443979	74444291	peak_58307			chr16	92353344	92353607	peak_58307			chr17	22866378	22867838	peak_58307
chr18	74459566	74459882	peak_58308			chr16	92356057	92356376	peak_58308			chr17	22877495	22877616	peak_58308
chr18	74476048	74476415	peak_58309			chr16	92397602	92400628	peak_58309			chr17	22878133	22878235	peak_58309
chr18	74544937	74545827	peak_58310			chr16	92401135	92401579	peak_58310			chr17	22975171	22975770	peak_58310
chr18	74571903	74572115	peak_58311			chr16	92407830	92408255	peak_58311			chr17	23187699	23188053	peak_58311
chr18	74592553	74592899	peak_58312			chr16	92428941	92429495	peak_58312			chr17	23192599	23193803	peak_58312
chr18	74618284	74618550	peak_58313			chr16	92433230	92433675	peak_58313			chr17	23534990	23535548	peak_58313
chr18	74625301	74625626	peak_58314			chr16	92445820	92446388	peak_58314			chr17	23546235	23547729	peak_58314
chr18	74641812	74642040	peak_58315			chr16	92466062	92466724	peak_58315			chr17	23548595	23548972	peak_58315
chr18	74647420	74647826	peak_58316			chr16	92544316	92544508	peak_58316			chr17	23549969	23551426	peak_58316
chr18	74648626	74648849	peak_58317			chr16	92608381	92610107	peak_58317			chr17	23551562	23553242	peak_58317
chr18	74649043	74649433	peak_58318			chr16	92610535	92610861	peak_58318			chr17	23553392	23553705	peak_58318
chr18	74733333	74733890	peak_58319			chr16	92611089	92612407	peak_58319			chr17	23553839	23554066	peak_58319
chr18	74739648	74740214	peak_58320			chr16	92632230	92632461	peak_58320			chr17	23555303	23555669	peak_58320
chr18	74758579	74759056	peak_58321			chr16	92697274	92697573	peak_58321			chr17	23563543	23564904	peak_58321
chr18	74759332	74759623	peak_58322			chr16	92965300	92966711	peak_58322			chr17	23592548	23592921	peak_58322
chr18	74764416	74764731	peak_58323			chr16	93311850	93312014	peak_58323			chr17	23598988	23599405	peak_58323
chr18	74764827	74765207	peak_58324			chr16	93324794	93325403	peak_58324			chr17	23673217	23674140	peak_58324
chr18	74767638	74769179	peak_58325			chr16	93334965	93335106	peak_58325			chr17	23677316	23677637	peak_58325
chr18	74773886	74774112	peak_58326			chr16	93335369	93335685	peak_58326			chr17	23700085	23700444	peak_58326
chr18	74778160	74782906	peak_58327			chr16	93341863	93343056	peak_58327			chr17	23725957	23726525	peak_58327
chr18	74783713	74784133	peak_58328			chr16	93353993	93355067	peak_58328			chr17	23740269	23740555	peak_58328
chr18	74784620	74785039	peak_58329			chr16	93367954	93368357	peak_58329			chr17	23749013	23749440	peak_58329
chr18	74804838	74805096	peak_58330			chr16	93369544	93370098	peak_58330			chr17	23771458	23771898	peak_58330
chr18	74882080	74882809	peak_58331			chr16	93588368	93588652	peak_58331			chr17	23774151	23774366	peak_58331
chr18	74882912	74883456	peak_58332			chr16	93590795	93591928	peak_58332			chr17	23786108	23786321	peak_58332
chr18	74934866	74936433	peak_58333			chr16	93592079	93593893	peak_58333			chr17	23790064	23790805	peak_58333
chr18	74951267	74951535	peak_58334			chr16	93597890	93598029	peak_58334			chr17	23802202	23803306	peak_58334
chr18	74957805	74959204	peak_58335			chr16	93603178	93604732	peak_58335			chr17	23803369	23803711	peak_58335
chr18	74961039	74961500	peak_58336			chr16	93605050	93605267	peak_58336			chr17	23829089	23829752	peak_58336
chr18	74963234	74963400	peak_58337			chr16	93607675	93608557	peak_58337			chr17	23851449	23851623	peak_58337
chr18	74964676	74964880	peak_58338			chr16	93610425	93611311	peak_58338			chr17	23874538	23874769	peak_58338
chr18	74999843	75000633	peak_58339			chr16	93615621	93615776	peak_58339			chr17	23924438	23925008	peak_58339
chr18	75004107	75004520	peak_58340			chr16	93682686	93683250	peak_58340			chr17	23993457	23993861	peak_58340
chr18	75005387	75006120	peak_58341			chr16	93697499	93698796	peak_58341			chr17	24007294	24007844	peak_58341
chr18	75018379	75018846	peak_58342			chr16	93699799	93700005	peak_58342			chr17	24073181	24073965	peak_58342
chr18	75039140	75039408	peak_58343			chr16	93703777	93706470	peak_58343			chr17	24139630	24139825	peak_58343
chr18	75118194	75118542	peak_58344			chr16	93710899	93712078	peak_58344			chr17	24140029	24140485	peak_58344
chr18	75125649	75126414	peak_58345			chr16	93712607	93713490	peak_58345			chr17	24141476	24142227	peak_58345
chr18	75179862	75180516	peak_58346			chr16	93715854	93716306	peak_58346			chr17	24151874	24152159	peak_58346
chr18	75366253	75366976	peak_58347			chr16	93717249	93717711	peak_58347			chr17	24152235	24152482	peak_58347
chr18	75367042	75367342	peak_58348			chr16	93719256	93719571	peak_58348			chr17	24162634	24162882	peak_58348
chr18	75370653	75370844	peak_58349			chr16	93721741	93722206	peak_58349			chr17	24163144	24164189	peak_58349
chr18	75371922	75372680	peak_58350			chr16	93725018	93726847	peak_58350			chr17	24168882	24169266	peak_58350
chr18	75375504	75375807	peak_58351			chr16	93729824	93730488	peak_58351			chr17	24169318	24170197	peak_58351
chr18	75377212	75377810	peak_58352			chr16	93732808	93733591	peak_58352			chr17	24173514	24173730	peak_58352
chr18	75378605	75379035	peak_58353			chr16	93742519	93744751	peak_58353			chr17	24192875	24193080	peak_58353
chr18	75384373	75385474	peak_58354			chr16	93744980	93745316	peak_58354			chr17	24195190	24195524	peak_58354
chr18	75385594	75387118	peak_58355			chr16	93770340	93770817	peak_58355			chr17	24203834	24204103	peak_58355
chr18	75387377	75387627	peak_58356			chr16	93789133	93789463	peak_58356			chr17	24204922	24205260	peak_58356
chr18	75389160	75389951	peak_58357			chr16	93792559	93792727	peak_58357			chr17	24205446	24206127	peak_58357
chr18	75405718	75405963	peak_58358			chr16	93793126	93793619	peak_58358			chr17	24208622	24208926	peak_58358
chr18	75444371	75444922	peak_58359			chr16	93797468	93797942	peak_58359			chr17	24211536	24214205	peak_58359
chr18	75447083	75447681	peak_58360			chr16	93798220	93798500	peak_58360			chr17	24216479	24217334	peak_58360
chr18	75448106	75448697	peak_58361			chr16	93816183	93816950	peak_58361			chr17	24220536	24221911	peak_58361
chr18	75464614	75465243	peak_58362			chr16	93821988	93823712	peak_58362			chr17	24223393	24224395	peak_58362
chr18	75465398	75465834	peak_58363			chr16	93831840	93832417	peak_58363			chr17	24224453	24225690	peak_58363
chr18	75493513	75493756	peak_58364			chr16	93859797	93861315	peak_58364			chr17	24226604	24227107	peak_58364
chr18	75494858	75495924	peak_58365			chr16	93874558	93875901	peak_58365			chr17	24243288	24243869	peak_58365
chr18	75497285	75497554	peak_58366			chr16	93883584	93884681	peak_58366			chr17	24246168	24246896	peak_58366
chr18	75499027	75499208	peak_58367			chr16	93912277	93912519	peak_58367			chr17	24250922	24252180	peak_58367
chr18	75499293	75499667	peak_58368			chr16	93918260	93918627	peak_58368			chr17	24258930	24259874	peak_58368
chr18	75502531	75504118	peak_58369			chr16	93924833	93925522	peak_58369			chr17	24267117	24267469	peak_58369
chr18	75504649	75504975	peak_58370			chr16	93928575	93930186	peak_58370			chr17	24351772	24352155	peak_58370
chr18	75593842	75594304	peak_58371			chr16	93932109	93933174	peak_58371			chr17	24359700	24359969	peak_58371
chr18	75599812	75600135	peak_58372			chr16	93938372	93938821	peak_58372			chr17	24360835	24361659	peak_58372
chr18	75601214	75601442	peak_58373			chr16	94269702	94269913	peak_58373			chr17	24362568	24362862	peak_58373
chr18	75603953	75604261	peak_58374			chr16	94278949	94279618	peak_58374			chr17	24365022	24365683	peak_58374
chr18	75606852	75607109	peak_58375			chr16	94290207	94290436	peak_58375			chr17	24365881	24366225	peak_58375
chr18	75607523	75608069	peak_58376			chr16	94290810	94291413	peak_58376			chr17	24375397	24375619	peak_58376
chr18	75653574	75653883	peak_58377			chr16	94298152	94298457	peak_58377			chr17	24413534	24415134	peak_58377
chr18	75657314	75657791	peak_58378			chr16	94301302	94301639	peak_58378			chr17	24426179	24426795	peak_58378
chr18	75657915	75658172	peak_58379			chr16	94312265	94314028	peak_58379			chr17	24426854	24427908	peak_58379
chr18	75660088	75660392	peak_58380			chr16	94316548	94316839	peak_58380			chr17	24428172	24428696	peak_58380
chr18	75662847	75663142	peak_58381			chr16	94346924	94347839	peak_58381			chr17	24428786	24430114	peak_58381
chr18	75665572	75666039	peak_58382			chr16	94369442	94370256	peak_58382			chr17	24454310	24456061	peak_58382
chr18	75666102	75667451	peak_58383			chr16	94371727	94371975	peak_58383			chr17	24469608	24470521	peak_58383
chr18	75676618	75676957	peak_58384			chr16	94387435	94388163	peak_58384			chr17	24478219	24479417	peak_58384
chr18	75677043	75677334	peak_58385			chr16	94407853	94408306	peak_58385			chr17	24527754	24528890	peak_58385
chr18	75695198	75695520	peak_58386			chr16	94414219	94414402	peak_58386			chr17	24533675	24533906	peak_58386
chr18	75697344	75697859	peak_58387			chr16	94448925	94450546	peak_58387			chr17	24548982	24550193	peak_58387
chr18	75697921	75698216	peak_58388			chr16	94497050	94498390	peak_58388			chr17	24632535	24633002	peak_58388
chr18	75817568	75818472	peak_58389			chr16	94508469	94508632	peak_58389			chr17	24633107	24633365	peak_58389
chr18	75819141	75819313	peak_58390			chr16	94508850	94509345	peak_58390			chr17	24650217	24650431	peak_58390
chr18	75891830	75892406	peak_58391			chr16	94519125	94519459	peak_58391			chr17	24654084	24654314	peak_58391
chr18	75901409	75901782	peak_58392			chr16	94525798	94528054	peak_58392			chr17	24654368	24654719	peak_58392
chr18	75902005	75902369	peak_58393			chr16	94536574	94537686	peak_58393			chr17	24667487	24667750	peak_58393
chr18	75908247	75908532	peak_58394			chr16	94544417	94545257	peak_58394			chr17	24669367	24669796	peak_58394
chr18	75947446	75947879	peak_58395			chr16	94545708	94546257	peak_58395			chr17	24670149	24670805	peak_58395
chr18	75971117	75971500	peak_58396			chr16	94556034	94556793	peak_58396			chr17	24672184	24672698	peak_58396
chr18	75973657	75974379	peak_58397			chr16	94566285	94566461	peak_58397			chr17	24686700	24686885	peak_58397
chr18	76018686	76019359	peak_58398			chr16	94568013	94569806	peak_58398			chr17	24695295	24695769	peak_58398
chr18	76021623	76021909	peak_58399			chr16	94570691	94570940	peak_58399			chr17	24695970	24696322	peak_58399
chr18	76034590	76034803	peak_58400			chr16	94575828	94576165	peak_58400			chr17	24706945	24708494	peak_58400
chr18	76034870	76035516	peak_58401			chr16	94580930	94581214	peak_58401			chr17	24719614	24720223	peak_58401
chr18	76057103	76057374	peak_58402			chr16	94618572	94618767	peak_58402			chr17	24720593	24720951	peak_58402
chr18	76058907	76059580	peak_58403			chr16	94628691	94630352	peak_58403			chr17	24724144	24724666	peak_58403
chr18	76089714	76090173	peak_58404			chr16	94631229	94632896	peak_58404			chr17	24736006	24738879	peak_58404
chr18	76090233	76090711	peak_58405			chr16	94640892	94641093	peak_58405			chr17	24741825	24743424	peak_58405
chr18	76160857	76161137	peak_58406			chr16	94649703	94650508	peak_58406			chr17	24744439	24744726	peak_58406
chr18	76161324	76161497	peak_58407			chr16	94667557	94667892	peak_58407			chr17	24745603	24745864	peak_58407
chr18	76240923	76241910	peak_58408			chr16	94680961	94681277	peak_58408			chr17	24799533	24799812	peak_58408
chr18	76263974	76264289	peak_58409			chr16	94693476	94694357	peak_58409			chr17	24803971	24805220	peak_58409
chr18	76266750	76267162	peak_58410			chr16	94743881	94744070	peak_58410			chr17	24817591	24820164	peak_58410
chr18	76305855	76306069	peak_58411			chr16	95042920	95043277	peak_58411			chr17	24820795	24822756	peak_58411
chr18	76539512	76539761	peak_58412			chr16	95137237	95137528	peak_58412			chr17	24840932	24841663	peak_58412
chr18	76662686	76663859	peak_58413			chr16	95242225	95242458	peak_58413			chr17	24842563	24842913	peak_58413
chr18	76926970	76927207	peak_58414			chr16	95382258	95382673	peak_58414			chr17	24846741	24851160	peak_58414
chr18	76929307	76930191	peak_58415			chr16	95439168	95439527	peak_58415			chr17	24857919	24858272	peak_58415
chr18	76937040	76937612	peak_58416			chr16	95439827	95440132	peak_58416			chr17	24876237	24876628	peak_58416
chr18	76943885	76944652	peak_58417			chr16	95459322	95459534	peak_58417			chr17	24876838	24878878	peak_58417
chr18	77046800	77047686	peak_58418			chr16	95623978	95624319	peak_58418			chr17	24886240	24887407	peak_58418
chr18	77064702	77065207	peak_58419			chr16	95627412	95627735	peak_58419			chr17	24894999	24895230	peak_58419
chr18	77674025	77674278	peak_58420			chr16	95636642	95637295	peak_58420			chr17	24896275	24896592	peak_58420
chr18	77679688	77680012	peak_58421			chr16	95647954	95648109	peak_58421			chr17	24907626	24907909	peak_58421
chr18	77713915	77714220	peak_58422			chr16	95657260	95657519	peak_58422			chr17	24932472	24932767	peak_58422
chr18	77714389	77714652	peak_58423			chr16	95659326	95659851	peak_58423			chr17	24936245	24936460	peak_58423
chr18	77737659	77737913	peak_58424			chr16	95668191	95668946	peak_58424			chr17	24936853	24937485	peak_58424
chr18	77767680	77768369	peak_58425			chr16	95673879	95674747	peak_58425			chr17	24953222	24954075	peak_58425
chr18	77773276	77774086	peak_58426			chr16	95682307	95683338	peak_58426			chr17	24960082	24961360	peak_58426
chr18	77774378	77774724	peak_58427			chr16	95701800	95702034	peak_58427			chr17	25014435	25014827	peak_58427
chr18	77794379	77794954	peak_58428			chr16	95702254	95702726	peak_58428			chr17	25014908	25015449	peak_58428
chr18	77869903	77870392	peak_58429			chr16	95703031	95703669	peak_58429			chr17	25015680	25016675	peak_58429
chr18	77879176	77880162	peak_58430			chr16	95704095	95704333	peak_58430			chr17	25064424	25064727	peak_58430
chr18	77937948	77938550	peak_58431			chr16	95708409	95709050	peak_58431			chr17	25067439	25067895	peak_58431
chr18	77944594	77944924	peak_58432			chr16	95741483	95741699	peak_58432			chr17	25068431	25068612	peak_58432
chr18	78198194	78198466	peak_58433			chr16	95783134	95783635	peak_58433			chr17	25081166	25081432	peak_58433
chr18	78451363	78451602	peak_58434			chr16	95814670	95814828	peak_58434			chr17	25082193	25082442	peak_58434
chr18	78767146	78767400	peak_58435			chr16	95820061	95820445	peak_58435			chr17	25104293	25104640	peak_58435
chr18	78777382	78777639	peak_58436			chr16	95854487	95855802	peak_58436			chr17	25115642	25116289	peak_58436
chr18	78805253	78805539	peak_58437			chr16	95879144	95879742	peak_58437			chr17	25133237	25133501	peak_58437
chr18	78805595	78805932	peak_58438			chr16	95904617	95906235	peak_58438			chr17	25152739	25153165	peak_58438
chr18	78976655	78976979	peak_58439			chr16	95928586	95929040	peak_58439			chr17	25184351	25184660	peak_58439
chr18	78980743	78981057	peak_58440			chr16	95945442	95945709	peak_58440			chr17	25220768	25221087	peak_58440
chr18	79026766	79027344	peak_58441			chr16	95974587	95974808	peak_58441			chr17	25222153	25222718	peak_58441
chr18	79031975	79032525	peak_58442			chr16	95975055	95975398	peak_58442			chr17	25222924	25223684	peak_58442
chr18	79034044	79034397	peak_58443			chr16	95990105	95991650	peak_58443			chr17	25229906	25230071	peak_58443
chr18	79035220	79035772	peak_58444			chr16	95992639	95992899	peak_58444			chr17	25230149	25230468	peak_58444
chr18	79110332	79110556	peak_58445			chr16	95995284	95995922	peak_58445			chr17	25240077	25240292	peak_58445
chr18	79189024	79189338	peak_58446			chr16	96030531	96030978	peak_58446			chr17	25273323	25274879	peak_58446
chr18	79257205	79257614	peak_58447			chr16	96071057	96071403	peak_58447			chr17	25275003	25275317	peak_58447
chr18	80005030	80005273	peak_58448			chr16	96081215	96081662	peak_58448			chr17	25276585	25276946	peak_58448
chr18	80046673	80046871	peak_58449			chr16	96082439	96083930	peak_58449			chr17	25281757	25282651	peak_58449
chr18	80150001	80150255	peak_58450			chr16	96091659	96091896	peak_58450			chr17	25341319	25341873	peak_58450
chr18	80151428	80152175	peak_58451			chr16	96127426	96128599	peak_58451			chr17	25445290	25445605	peak_58451
chr18	80169992	80170198	peak_58452			chr16	96144783	96145681	peak_58452			chr17	25445890	25446172	peak_58452
chr18	80193837	80194131	peak_58453			chr16	96192139	96192929	peak_58453			chr17	25448766	25449000	peak_58453
chr18	80196191	80196547	peak_58454			chr16	96200287	96200645	peak_58454			chr17	25578907	25579278	peak_58454
chr18	80200556	80201025	peak_58455			chr16	96325743	96327132	peak_58455			chr17	25579357	25580017	peak_58455
chr18	80206403	80206954	peak_58456			chr16	96327312	96327482	peak_58456			chr17	25584617	25585202	peak_58456
chr18	80207144	80207283	peak_58457			chr16	96357758	96358268	peak_58457			chr17	25585571	25585908	peak_58457
chr18	80214877	80216008	peak_58458			chr16	96361244	96363497	peak_58458			chr17	25727299	25727842	peak_58458
chr18	80226859	80227865	peak_58459			chr16	96395611	96396583	peak_58459			chr17	25773566	25773897	peak_58459
chr18	80236774	80236997	peak_58460			chr16	96791334	96792194	peak_58460			chr17	25785288	25786057	peak_58460
chr18	80237389	80237667	peak_58461			chr16	96795502	96795943	peak_58461			chr17	25792064	25792521	peak_58461
chr18	80252701	80253653	peak_58462			chr16	96932351	96932518	peak_58462			chr17	25796460	25796684	peak_58462
chr18	80255152	80255452	peak_58463			chr16	96943557	96944564	peak_58463			chr17	25797079	25797269	peak_58463
chr18	80255538	80257112	peak_58464			chr16	96946875	96947311	peak_58464			chr17	25823322	25823724	peak_58464
chr18	80257164	80259070	peak_58465			chr16	96971823	96972057	peak_58465			chr17	25828722	25829365	peak_58465
chr18	80259925	80260368	peak_58466			chr16	96986933	96988005	peak_58466			chr17	25832218	25834444	peak_58466
chr18	80261473	80261847	peak_58467			chr16	96996933	96997192	peak_58467			chr17	25836550	25836804	peak_58467
chr18	80262039	80262272	peak_58468			chr16	97027738	97028011	peak_58468			chr17	25837041	25837309	peak_58468
chr18	80271292	80272042	peak_58469			chr16	97073939	97074224	peak_58469			chr17	25839457	25839768	peak_58469
chr18	80275018	80275274	peak_58470			chr16	97076011	97076460	peak_58470			chr17	25844445	25844886	peak_58470
chr18	80287488	80287889	peak_58471			chr16	97281066	97281575	peak_58471			chr17	25861403	25861637	peak_58471
chr18	80469594	80470746	peak_58472			chr16	97281755	97282057	peak_58472			chr17	25863462	25864238	peak_58472
chr18	80486154	80486362	peak_58473			chr16	97352775	97353785	peak_58473			chr17	25866101	25866509	peak_58473
chr18	80527032	80527564	peak_58474			chr16	97370322	97370657	peak_58474			chr17	25867709	25868369	peak_58474
chr18	80527975	80528346	peak_58475			chr16	97397644	97398261	peak_58475			chr17	25868478	25869147	peak_58475
chr18	80533791	80534093	peak_58476			chr16	97475697	97476272	peak_58476			chr17	25874437	25876067	peak_58476
chr18	80534150	80534742	peak_58477			chr16	97497414	97498049	peak_58477			chr17	25876403	25876898	peak_58477
chr18	80535774	80536037	peak_58478			chr16	97523163	97523339	peak_58478			chr17	25880754	25881280	peak_58478
chr18	80548732	80549116	peak_58479			chr16	97534549	97536517	peak_58479			chr17	25885781	25885953	peak_58479
chr18	80554444	80556125	peak_58480			chr16	97548928	97549148	peak_58480			chr17	25886501	25887189	peak_58480
chr18	80587921	80588356	peak_58481			chr16	97586593	97586983	peak_58481			chr17	25894046	25894255	peak_58481
chr18	80654011	80654424	peak_58482			chr16	97593166	97593412	peak_58482			chr17	25911917	25912140	peak_58482
chr18	80655596	80655972	peak_58483			chr16	97593764	97593893	peak_58483			chr17	25919667	25920997	peak_58483
chr18	80695130	80695396	peak_58484			chr16	97594076	97594686	peak_58484			chr17	25925161	25925707	peak_58484
chr18	80714870	80715609	peak_58485			chr16	97610393	97611546	peak_58485			chr17	25968236	25968449	peak_58485
chr18	80933934	80934545	peak_58486			chr16	97652227	97652497	peak_58486			chr17	25980083	25981140	peak_58486
chr18	80938134	80938329	peak_58487			chr16	97655882	97656136	peak_58487			chr17	25985311	25986407	peak_58487
chr18	81191975	81192741	peak_58488			chr16	97751830	97752166	peak_58488			chr17	25992324	25992647	peak_58488
chr18	81198952	81199252	peak_58489			chr16	97755374	97755575	peak_58489			chr17	26011853	26012057	peak_58489
chr18	81241539	81241959	peak_58490			chr16	97756087	97756940	peak_58490			chr17	26012184	26012430	peak_58490
chr18	82106838	82107072	peak_58491			chr16	97758330	97758934	peak_58491			chr17	26021776	26022127	peak_58491
chr18	82462097	82462361	peak_58492			chr16	97763386	97764279	peak_58492			chr17	26041118	26041418	peak_58492
chr18	82469980	82470377	peak_58493			chr16	97766511	97766902	peak_58493			chr17	26043297	26043530	peak_58493
chr18	82474942	82475285	peak_58494			chr16	97773030	97773622	peak_58494			chr17	26045284	26045555	peak_58494
chr18	82509349	82509695	peak_58495			chr16	97794299	97794528	peak_58495			chr17	26051803	26052484	peak_58495
chr18	82668662	82668898	peak_58496			chr16	97823672	97823908	peak_58496			chr17	26069442	26069894	peak_58496
chr18	82674633	82674863	peak_58497			chr16	97851776	97852298	peak_58497			chr17	26069956	26070458	peak_58497
chr18	82678929	82679688	peak_58498			chr16	97897558	97898099	peak_58498			chr17	26086940	26087647	peak_58498
chr18	82683700	82684154	peak_58499			chr16	97906080	97906859	peak_58499			chr17	26089144	26089517	peak_58499
chr18	82687493	82687754	peak_58500			chr16	97914746	97914906	peak_58500			chr17	26089572	26090821	peak_58500
chr18	82692928	82693224	peak_58501			chr16	97918426	97918671	peak_58501			chr17	26091706	26091986	peak_58501
chr18	82693318	82693999	peak_58502			chr16	97919375	97922211	peak_58502			chr17	26123261	26123773	peak_58502
chr18	82701394	82702222	peak_58503			chr16	97922365	97922955	peak_58503			chr17	26138301	26138806	peak_58503
chr18	82702487	82702704	peak_58504			chr16	97929487	97930495	peak_58504			chr17	26243424	26245070	peak_58504
chr18	82716827	82717831	peak_58505			chr16	97940237	97940891	peak_58505			chr17	26252054	26253050	peak_58505
chr18	82719108	82719362	peak_58506			chr16	97944782	97945200	peak_58506			chr17	26268858	26269223	peak_58506
chr18	82812437	82812723	peak_58507			chr16	97960642	97961756	peak_58507			chr17	26270382	26270666	peak_58507
chr18	82812919	82813255	peak_58508			chr16	97962157	97963164	peak_58508			chr17	26276033	26276228	peak_58508
chr18	82821541	82821868	peak_58509			chr16	97996232	97998096	peak_58509			chr17	26424131	26424748	peak_58509
chr18	82821962	82822194	peak_58510			chr16	98081268	98082992	peak_58510			chr17	26425106	26425928	peak_58510
chr18	82855430	82856207	peak_58511			chr16	98100369	98100588	peak_58511			chr17	26462737	26463021	peak_58511
chr18	82902595	82902913	peak_58512			chr16	98103214	98103417	peak_58512			chr17	26465026	26465377	peak_58512
chr18	82912485	82913984	peak_58513			chr16	98107367	98107834	peak_58513			chr17	26468549	26468825	peak_58513
chr18	82914079	82914318	peak_58514			chr17	3079725	3079908	peak_58514			chr17	26504073	26504853	peak_58514
chr18	82921444	82922010	peak_58515			chr17	3080149	3080848	peak_58515			chr17	26505635	26506373	peak_58515
chr18	82953873	82954106	peak_58516			chr17	3081514	3084961	peak_58516			chr17	26506927	26507752	peak_58516
chr18	82954232	82954439	peak_58517			chr17	3102198	3102786	peak_58517			chr17	26507824	26509309	peak_58517
chr18	83069262	83069544	peak_58518			chr17	3114531	3115264	peak_58518			chr17	26512207	26512918	peak_58518
chr18	84050144	84050490	peak_58519			chr17	3121833	3122085	peak_58519			chr17	26522355	26523214	peak_58519
chr18	84070910	84071156	peak_58520			chr17	3128829	3129020	peak_58520			chr17	26525403	26525719	peak_58520
chr18	84080386	84080598	peak_58521			chr17	3138479	3138705	peak_58521			chr17	26552771	26553044	peak_58521
chr18	84082299	84082585	peak_58522			chr17	3149403	3149872	peak_58522			chr17	26561321	26561607	peak_58522
chr18	84084661	84085206	peak_58523			chr17	3210040	3210643	peak_58523			chr17	26570841	26571165	peak_58523
chr18	84086360	84086986	peak_58524			chr17	3224548	3224739	peak_58524			chr17	26571317	26571889	peak_58524
chr18	84087237	84088278	peak_58525			chr17	3229896	3230631	peak_58525			chr17	26582300	26582697	peak_58525
chr18	84089299	84089780	peak_58526			chr17	3239726	3240014	peak_58526			chr17	26584081	26584422	peak_58526
chr18	84090206	84090594	peak_58527			chr17	3243941	3244495	peak_58527			chr17	26584524	26584992	peak_58527
chr18	84092341	84092848	peak_58528			chr17	3244664	3247253	peak_58528			chr17	26592530	26593758	peak_58528
chr18	84304020	84304403	peak_58529			chr17	3253600	3253820	peak_58529			chr17	26597277	26597616	peak_58529
chr18	84322356	84322648	peak_58530			chr17	3273828	3274180	peak_58530			chr17	26601968	26602818	peak_58530
chr18	84376459	84376903	peak_58531			chr17	3285372	3285769	peak_58531			chr17	26606514	26606839	peak_58531
chr18	84414372	84414783	peak_58532			chr17	3314265	3314445	peak_58532			chr17	26610990	26611955	peak_58532
chr18	84504356	84504620	peak_58533			chr17	3314673	3315034	peak_58533			chr17	26616391	26617038	peak_58533
chr18	84526458	84526841	peak_58534			chr17	3369547	3370104	peak_58534			chr17	26621136	26621778	peak_58534
chr18	84589671	84590074	peak_58535			chr17	3415717	3415942	peak_58535			chr17	26622001	26622281	peak_58535
chr18	84590171	84590756	peak_58536			chr17	3448930	3449050	peak_58536			chr17	26633258	26633866	peak_58536
chr18	84600397	84600962	peak_58537			chr17	3451028	3451605	peak_58537			chr17	26635248	26635928	peak_58537
chr18	84626324	84627309	peak_58538			chr17	3463924	3464679	peak_58538			chr17	26636051	26636287	peak_58538
chr18	84646156	84646377	peak_58539			chr17	3480879	3481042	peak_58539			chr17	26637750	26638652	peak_58539
chr18	84681962	84682181	peak_58540			chr17	3487696	3488742	peak_58540			chr17	26638718	26639001	peak_58540
chr18	84684874	84685277	peak_58541			chr17	3495650	3496730	peak_58541			chr17	26662981	26663286	peak_58541
chr18	84685362	84685910	peak_58542			chr17	3509937	3510138	peak_58542			chr17	26676226	26676530	peak_58542
chr18	84685963	84686266	peak_58543			chr17	3556899	3558751	peak_58543			chr17	26676602	26677202	peak_58543
chr18	84686335	84686677	peak_58544			chr17	3560648	3560796	peak_58544			chr17	26699885	26700196	peak_58544
chr18	84688397	84688636	peak_58545			chr17	4498722	4498964	peak_58545			chr17	26700271	26700490	peak_58545
chr18	84771892	84772288	peak_58546			chr17	4526372	4526885	peak_58546			chr17	26702484	26703007	peak_58546
chr18	84848493	84849247	peak_58547			chr17	4639479	4639891	peak_58547			chr17	26715241	26715756	peak_58547
chr18	84849325	84849717	peak_58548			chr17	4640587	4641917	peak_58548			chr17	26715957	26716818	peak_58548
chr18	84850495	84852014	peak_58549			chr17	4806088	4806334	peak_58549			chr17	26729782	26729981	peak_58549
chr18	84854354	84854692	peak_58550			chr17	4825581	4825789	peak_58550			chr17	26730107	26730634	peak_58550
chr18	84854821	84855438	peak_58551			chr17	4867564	4869533	peak_58551			chr17	26753449	26754079	peak_58551
chr18	84855694	84856411	peak_58552			chr17	4895037	4895297	peak_58552			chr17	26755267	26755534	peak_58552
chr18	84857836	84858091	peak_58553			chr17	4902286	4902477	peak_58553			chr17	26775724	26776205	peak_58553
chr18	84858157	84859276	peak_58554			chr17	4907435	4907648	peak_58554			chr17	26780350	26782602	peak_58554
chr18	84859494	84861425	peak_58555			chr17	4907811	4908216	peak_58555			chr17	26842678	26843023	peak_58555
chr18	84868920	84869576	peak_58556			chr17	4919804	4920970	peak_58556			chr17	26884904	26885254	peak_58556
chr18	84871705	84872236	peak_58557			chr17	4921131	4921503	peak_58557			chr17	26916552	26917226	peak_58557
chr18	84874577	84875002	peak_58558			chr17	4921714	4922441	peak_58558			chr17	26931890	26932114	peak_58558
chr18	84884002	84885853	peak_58559			chr17	4941138	4941604	peak_58559			chr17	26932295	26933424	peak_58559
chr18	84888685	84889240	peak_58560			chr17	4943401	4943977	peak_58560			chr17	26938755	26940219	peak_58560
chr18	84889320	84889785	peak_58561			chr17	4945441	4947929	peak_58561			chr17	26972877	26973500	peak_58561
chr18	84894151	84895568	peak_58562			chr17	4974302	4975521	peak_58562			chr17	26985216	26986139	peak_58562
chr18	84903069	84903695	peak_58563			chr17	4993166	4994036	peak_58563			chr17	27017878	27018279	peak_58563
chr18	84905858	84906810	peak_58564			chr17	4997316	4997834	peak_58564			chr17	27027350	27027666	peak_58564
chr18	84909161	84910419	peak_58565			chr17	5000007	5000661	peak_58565			chr17	27028482	27028761	peak_58565
chr18	84914461	84915288	peak_58566			chr17	5001606	5002052	peak_58566			chr17	27133437	27134104	peak_58566
chr18	84916160	84916598	peak_58567			chr17	5005289	5005672	peak_58567			chr17	27204373	27204850	peak_58567
chr18	84921738	84922196	peak_58568			chr17	5010814	5011003	peak_58568			chr17	27480232	27480816	peak_58568
chr18	84922736	84923235	peak_58569			chr17	5012449	5012931	peak_58569			chr17	27536795	27537131	peak_58569
chr18	84950586	84952212	peak_58570			chr17	5014258	5015449	peak_58570			chr17	27552574	27553304	peak_58570
chr18	85473839	85474094	peak_58571			chr17	5017950	5018332	peak_58571			chr17	27555894	27556988	peak_58571
chr18	85697884	85698333	peak_58572			chr17	5049042	5049679	peak_58572			chr17	27565102	27565449	peak_58572
chr18	87183411	87183820	peak_58573			chr17	5050410	5050620	peak_58573			chr17	27565608	27565992	peak_58573
chr18	88971427	88972082	peak_58574			chr17	5060828	5061367	peak_58574			chr17	27571102	27571705	peak_58574
chr18	89838347	89839623	peak_58575			chr17	5075260	5075424	peak_58575			chr17	27578618	27578955	peak_58575
chr18	90224856	90225428	peak_58576			chr17	5088215	5089841	peak_58576			chr17	27587298	27587633	peak_58576
chr18	90225677	90226070	peak_58577			chr17	5094593	5095177	peak_58577			chr17	27622552	27622956	peak_58577
chr18	90278528	90278790	peak_58578			chr17	5095829	5096178	peak_58578			chr17	27623410	27623903	peak_58578
chr18	90508313	90508773	peak_58579			chr17	5106020	5106904	peak_58579			chr17	27625953	27626232	peak_58579
chr18	90509305	90510627	peak_58580			chr17	5108489	5109078	peak_58580			chr17	27627519	27627944	peak_58580
chr18	90579172	90580218	peak_58581			chr17	5132294	5133262	peak_58581			chr17	27629239	27629534	peak_58581
chr18	90586974	90587395	peak_58582			chr17	5133913	5134103	peak_58582			chr17	27635147	27635700	peak_58582
chr18	90602069	90602697	peak_58583			chr17	5134360	5134525	peak_58583			chr17	27636764	27637009	peak_58583
chr19	3085131	3086046	peak_58584			chr17	5137966	5138603	peak_58584			chr17	27650217	27650539	peak_58584
chr19	3091845	3092107	peak_58585			chr17	5148288	5148561	peak_58585			chr17	27650623	27651081	peak_58585
chr19	3112648	3112934	peak_58586			chr17	5153063	5153773	peak_58586			chr17	27768984	27769513	peak_58586
chr19	3171660	3171904	peak_58587			chr17	5159302	5159417	peak_58587			chr17	27780317	27782002	peak_58587
chr19	3208381	3208573	peak_58588			chr17	5176483	5177067	peak_58588			chr17	27788474	27789090	peak_58588
chr19	3214588	3215236	peak_58589			chr17	5178451	5178878	peak_58589			chr17	27791309	27792047	peak_58589
chr19	3225124	3226723	peak_58590			chr17	5182555	5182819	peak_58590			chr17	27792643	27793630	peak_58590
chr19	3247554	3247962	peak_58591			chr17	5189192	5191014	peak_58591			chr17	27796509	27797896	peak_58591
chr19	3282764	3283125	peak_58592			chr17	5201988	5202220	peak_58592			chr17	27798084	27798336	peak_58592
chr19	3319472	3319878	peak_58593			chr17	5203947	5204384	peak_58593			chr17	27800083	27800725	peak_58593
chr19	3319953	3321507	peak_58594			chr17	5206474	5207274	peak_58594			chr17	27800782	27801211	peak_58594
chr19	3321562	3322040	peak_58595			chr17	5207604	5207763	peak_58595			chr17	27804904	27805510	peak_58595
chr19	3322169	3323454	peak_58596			chr17	5207973	5208668	peak_58596			chr17	27810658	27810941	peak_58596
chr19	3323857	3324776	peak_58597			chr17	5212168	5212358	peak_58597			chr17	27811006	27811310	peak_58597
chr19	3324829	3326926	peak_58598			chr17	5215236	5215724	peak_58598			chr17	27812043	27812331	peak_58598
chr19	3332877	3333942	peak_58599			chr17	5217183	5217577	peak_58599			chr17	27818947	27819907	peak_58599
chr19	3334047	3334522	peak_58600			chr17	5246750	5247002	peak_58600			chr17	27820578	27822289	peak_58600
chr19	3335998	3336408	peak_58601			chr17	5261390	5261760	peak_58601			chr17	27826028	27826345	peak_58601
chr19	3353400	3354822	peak_58602			chr17	5261973	5262555	peak_58602			chr17	27836992	27837598	peak_58602
chr19	3388072	3389132	peak_58603			chr17	5282630	5283017	peak_58603			chr17	27838978	27840217	peak_58603
chr19	3389197	3389445	peak_58604			chr17	5295619	5296149	peak_58604			chr17	27850548	27851442	peak_58604
chr19	3539459	3539970	peak_58605			chr17	5324556	5324861	peak_58605			chr17	27856281	27856583	peak_58605
chr19	3551844	3552253	peak_58606			chr17	5367934	5368154	peak_58606			chr17	27856673	27858443	peak_58606
chr19	3562605	3562981	peak_58607			chr17	5402735	5403004	peak_58607			chr17	27907620	27907889	peak_58607
chr19	3574585	3574863	peak_58608			chr17	5413359	5414081	peak_58608			chr17	27909157	27909380	peak_58608
chr19	3574930	3576592	peak_58609			chr17	5429155	5429745	peak_58609			chr17	27969487	27969828	peak_58609
chr19	3583635	3583876	peak_58610			chr17	5439823	5441062	peak_58610			chr17	27971602	27971862	peak_58610
chr19	3609771	3610295	peak_58611			chr17	5491195	5491913	peak_58611			chr17	27996809	27997084	peak_58611
chr19	3638751	3639134	peak_58612			chr17	5492182	5493035	peak_58612			chr17	28006751	28008082	peak_58612
chr19	3641958	3642204	peak_58613			chr17	5569348	5569590	peak_58613			chr17	28009702	28010107	peak_58613
chr19	3650534	3650834	peak_58614			chr17	5606146	5606336	peak_58614			chr17	28010284	28010634	peak_58614
chr19	3659209	3659456	peak_58615			chr17	5749317	5749859	peak_58615			chr17	28015095	28015675	peak_58615
chr19	3666708	3667530	peak_58616			chr17	5750103	5750920	peak_58616			chr17	28025524	28025744	peak_58616
chr19	3669088	3669687	peak_58617			chr17	5751160	5751375	peak_58617			chr17	28026544	28026856	peak_58617
chr19	3672487	3672786	peak_58618			chr17	5753104	5753382	peak_58618			chr17	28031322	28031631	peak_58618
chr19	3673837	3674924	peak_58619			chr17	5755344	5756156	peak_58619			chr17	28034717	28034929	peak_58619
chr19	3681186	3681953	peak_58620			chr17	5795960	5796166	peak_58620			chr17	28050272	28050585	peak_58620
chr19	3687490	3688199	peak_58621			chr17	5805854	5806341	peak_58621			chr17	28062733	28063057	peak_58621
chr19	3694672	3695032	peak_58622			chr17	5842622	5843730	peak_58622			chr17	28084990	28085323	peak_58622
chr19	3695094	3695831	peak_58623			chr17	5849462	5849904	peak_58623			chr17	28177092	28177445	peak_58623
chr19	3695909	3696334	peak_58624			chr17	5862759	5863271	peak_58624			chr17	28184931	28185613	peak_58624
chr19	3707670	3708433	peak_58625			chr17	5863442	5863982	peak_58625			chr17	28224012	28224525	peak_58625
chr19	3708485	3709414	peak_58626			chr17	5868273	5868967	peak_58626			chr17	28226134	28226565	peak_58626
chr19	3718771	3719872	peak_58627			chr17	5882459	5883129	peak_58627			chr17	28232425	28232903	peak_58627
chr19	3744055	3744521	peak_58628			chr17	5892851	5893430	peak_58628			chr17	28233066	28233423	peak_58628
chr19	3768704	3769391	peak_58629			chr17	5893805	5894238	peak_58629			chr17	28236005	28236997	peak_58629
chr19	3773208	3773451	peak_58630			chr17	5926769	5927063	peak_58630			chr17	28240928	28241212	peak_58630
chr19	3797924	3798382	peak_58631			chr17	5934894	5935287	peak_58631			chr17	28271464	28271746	peak_58631
chr19	3815699	3816383	peak_58632			chr17	5941251	5941600	peak_58632			chr17	28277760	28278019	peak_58632
chr19	3820122	3820411	peak_58633			chr17	5965016	5965335	peak_58633			chr17	28279261	28279561	peak_58633
chr19	3831478	3832220	peak_58634			chr17	5976468	5976840	peak_58634			chr17	28280031	28280324	peak_58634
chr19	3832441	3833453	peak_58635			chr17	5996649	5998063	peak_58635			chr17	28287762	28288395	peak_58635
chr19	3833619	3833969	peak_58636			chr17	5999201	5999657	peak_58636			chr17	28290333	28290667	peak_58636
chr19	3834337	3834806	peak_58637			chr17	6006086	6006470	peak_58637			chr17	28313229	28314272	peak_58637
chr19	3839852	3840242	peak_58638			chr17	6020700	6020998	peak_58638			chr17	28327830	28328266	peak_58638
chr19	3840726	3840999	peak_58639			chr17	6036602	6036772	peak_58639			chr17	28328335	28328675	peak_58639
chr19	3842370	3842674	peak_58640			chr17	6054909	6055343	peak_58640			chr17	28350177	28350565	peak_58640
chr19	3845802	3846138	peak_58641			chr17	6078952	6080653	peak_58641			chr17	28350729	28351106	peak_58641
chr19	3846918	3847245	peak_58642			chr17	6106213	6106560	peak_58642			chr17	28408594	28408897	peak_58642
chr19	3850039	3850497	peak_58643			chr17	6162846	6163124	peak_58643			chr17	28420126	28420845	peak_58643
chr19	3850770	3851978	peak_58644			chr17	6167399	6167550	peak_58644			chr17	28428487	28429280	peak_58644
chr19	3853739	3854233	peak_58645			chr17	6168589	6168766	peak_58645			chr17	28429346	28429812	peak_58645
chr19	3862456	3862863	peak_58646			chr17	6172977	6173247	peak_58646			chr17	28429929	28430199	peak_58646
chr19	3895030	3895413	peak_58647			chr17	6197424	6197837	peak_58647			chr17	28436152	28436522	peak_58647
chr19	3905245	3905605	peak_58648			chr17	6198790	6198993	peak_58648			chr17	28437911	28439173	peak_58648
chr19	3906734	3907374	peak_58649			chr17	6317018	6317900	peak_58649			chr17	28441588	28442534	peak_58649
chr19	3912264	3913485	peak_58650			chr17	6347287	6348156	peak_58650			chr17	28445731	28447110	peak_58650
chr19	3929170	3929935	peak_58651			chr17	6348420	6348861	peak_58651			chr17	28451482	28451844	peak_58651
chr19	3935047	3935348	peak_58652			chr17	6429910	6430833	peak_58652			chr17	28451967	28452375	peak_58652
chr19	3935853	3936270	peak_58653			chr17	6601328	6602438	peak_58653			chr17	28459380	28461022	peak_58653
chr19	3945967	3946402	peak_58654			chr17	6655307	6656263	peak_58654			chr17	28473693	28474039	peak_58654
chr19	3950385	3950686	peak_58655			chr17	6782657	6782891	peak_58655			chr17	28486050	28486438	peak_58655
chr19	3985164	3986852	peak_58656			chr17	6827334	6828671	peak_58656			chr17	28495858	28496184	peak_58656
chr19	3999937	4000873	peak_58657			chr17	6841356	6842437	peak_58657			chr17	28502316	28502916	peak_58657
chr19	4012426	4013190	peak_58658			chr17	6861528	6861971	peak_58658			chr17	28512442	28513798	peak_58658
chr19	4018677	4019671	peak_58659			chr17	6900526	6900694	peak_58659			chr17	28518033	28518343	peak_58659
chr19	4023256	4023519	peak_58660			chr17	6941823	6942147	peak_58660			chr17	28522407	28522821	peak_58660
chr19	4024218	4024866	peak_58661			chr17	6947966	6949226	peak_58661			chr17	28523027	28523357	peak_58661
chr19	4033250	4034794	peak_58662			chr17	6958997	6959499	peak_58662			chr17	28564975	28566092	peak_58662
chr19	4035871	4036270	peak_58663			chr17	6959725	6962384	peak_58663			chr17	28591484	28591782	peak_58663
chr19	4036333	4036653	peak_58664			chr17	6965421	6965602	peak_58664			chr17	28621448	28621967	peak_58664
chr19	4037609	4038431	peak_58665			chr17	6966188	6966590	peak_58665			chr17	28622348	28622667	peak_58665
chr19	4045278	4045520	peak_58666			chr17	6978542	6979708	peak_58666			chr17	28682209	28684417	peak_58666
chr19	4045695	4046430	peak_58667			chr17	6982541	6982688	peak_58667			chr17	28690497	28691526	peak_58667
chr19	4046490	4046775	peak_58668			chr17	6995550	6995938	peak_58668			chr17	28693202	28693457	peak_58668
chr19	4054665	4054932	peak_58669			chr17	6998196	6998427	peak_58669			chr17	28694154	28694400	peak_58669
chr19	4055304	4055621	peak_58670			chr17	7169206	7170252	peak_58670			chr17	28696558	28699518	peak_58670
chr19	4055694	4056844	peak_58671			chr17	7377962	7378224	peak_58671			chr17	28702686	28703131	peak_58671
chr19	4058728	4065187	peak_58672			chr17	7382855	7384639	peak_58672			chr17	28706795	28708405	peak_58672
chr19	4065570	4066916	peak_58673			chr17	7389394	7390572	peak_58673			chr17	28727414	28727992	peak_58673
chr19	4067761	4068056	peak_58674			chr17	7398452	7399064	peak_58674			chr17	28734984	28735354	peak_58674
chr19	4068230	4069470	peak_58675			chr17	7440563	7440762	peak_58675			chr17	28760565	28761456	peak_58675
chr19	4069524	4070193	peak_58676			chr17	7911269	7911624	peak_58676			chr17	28761973	28762169	peak_58676
chr19	4070309	4070670	peak_58677			chr17	7922407	7922890	peak_58677			chr17	28777278	28777592	peak_58677
chr19	4071394	4071985	peak_58678			chr17	7945014	7946502	peak_58678			chr17	28800351	28800606	peak_58678
chr19	4085051	4085286	peak_58679			chr17	7952311	7952479	peak_58679			chr17	28800752	28801019	peak_58679
chr19	4096351	4097940	peak_58680			chr17	7983335	7983710	peak_58680			chr17	28801537	28801817	peak_58680
chr19	4099077	4099383	peak_58681			chr17	8128342	8128587	peak_58681			chr17	28808649	28809149	peak_58681
chr19	4099901	4100057	peak_58682			chr17	8130791	8131187	peak_58682			chr17	28812496	28812708	peak_58682
chr19	4113132	4113469	peak_58683			chr17	8143973	8144240	peak_58683			chr17	28871868	28872122	peak_58683
chr19	4113814	4114151	peak_58684			chr17	8146938	8148149	peak_58684			chr17	28875365	28875651	peak_58684
chr19	4120754	4121903	peak_58685			chr17	8160279	8160481	peak_58685			chr17	28885218	28885573	peak_58685
chr19	4121972	4122156	peak_58686			chr17	8164331	8167003	peak_58686			chr17	28885818	28886671	peak_58686
chr19	4125630	4126101	peak_58687			chr17	8220009	8220788	peak_58687			chr17	28894088	28894691	peak_58687
chr19	4135314	4135805	peak_58688			chr17	8272114	8273681	peak_58688			chr17	28898307	28898583	peak_58688
chr19	4148240	4148751	peak_58689			chr17	8276179	8276406	peak_58689			chr17	28909909	28910122	peak_58689
chr19	4163096	4163534	peak_58690			chr17	8277362	8277789	peak_58690			chr17	28910176	28910440	peak_58690
chr19	4169084	4170160	peak_58691			chr17	8278388	8278727	peak_58691			chr17	28912948	28913725	peak_58691
chr19	4191414	4192244	peak_58692			chr17	8282784	8284939	peak_58692			chr17	28927383	28927582	peak_58692
chr19	4194956	4195719	peak_58693			chr17	8288139	8288341	peak_58693			chr17	28930334	28931495	peak_58693
chr19	4201430	4201997	peak_58694			chr17	8290615	8291319	peak_58694			chr17	28936712	28937309	peak_58694
chr19	4213369	4213997	peak_58695			chr17	8298351	8298744	peak_58695			chr17	28951712	28953697	peak_58695
chr19	4228403	4228615	peak_58696			chr17	8299316	8300074	peak_58696			chr17	28961335	28961953	peak_58696
chr19	4231265	4232546	peak_58697			chr17	8304971	8305570	peak_58697			chr17	28969709	28969935	peak_58697
chr19	4257120	4257995	peak_58698			chr17	8310576	8311208	peak_58698			chr17	28969990	28970605	peak_58698
chr19	4268612	4269408	peak_58699			chr17	8311442	8312620	peak_58699			chr17	28979030	28979466	peak_58699
chr19	4283112	4283436	peak_58700			chr17	8313792	8314922	peak_58700			chr17	29007900	29008559	peak_58700
chr19	4315257	4315941	peak_58701			chr17	8343133	8344142	peak_58701			chr17	29025082	29025501	peak_58701
chr19	4325955	4326604	peak_58702			chr17	8348984	8349329	peak_58702			chr17	29032047	29034393	peak_58702
chr19	4326985	4327255	peak_58703			chr17	8372582	8372934	peak_58703			chr17	29035505	29035910	peak_58703
chr19	4330626	4330930	peak_58704			chr17	8652768	8653230	peak_58704			chr17	29044824	29046948	peak_58704
chr19	4331359	4331719	peak_58705			chr17	8657711	8658031	peak_58705			chr17	29050109	29050377	peak_58705
chr19	4332662	4334710	peak_58706			chr17	8792721	8792920	peak_58706			chr17	29053813	29054180	peak_58706
chr19	4338305	4338521	peak_58707			chr17	8928694	8928912	peak_58707			chr17	29057972	29058316	peak_58707
chr19	4383395	4383643	peak_58708			chr17	8936696	8937280	peak_58708			chr17	29078911	29079218	peak_58708
chr19	4396980	4397670	peak_58709			chr17	8959724	8959960	peak_58709			chr17	29093619	29093950	peak_58709
chr19	4417317	4417544	peak_58710			chr17	8996096	8996391	peak_58710			chr17	29095114	29095729	peak_58710
chr19	4420239	4421092	peak_58711			chr17	9319304	9319847	peak_58711			chr17	29116084	29116370	peak_58711
chr19	4438795	4439111	peak_58712			chr17	9723503	9723814	peak_58712			chr17	29122655	29123365	peak_58712
chr19	4439348	4439555	peak_58713			chr17	9764655	9765261	peak_58713			chr17	29123597	29124040	peak_58713
chr19	4440207	4442758	peak_58714			chr17	9783134	9783580	peak_58714			chr17	29136321	29136820	peak_58714
chr19	4477506	4477750	peak_58715			chr17	9810310	9811020	peak_58715			chr17	29141956	29142213	peak_58715
chr19	4496638	4498008	peak_58716			chr17	10038136	10038425	peak_58716			chr17	29156885	29157400	peak_58716
chr19	4498387	4498804	peak_58717			chr17	10079885	10080372	peak_58717			chr17	29210055	29210448	peak_58717
chr19	4508488	4508981	peak_58718			chr17	10208642	10210025	peak_58718			chr17	29246747	29247001	peak_58718
chr19	4509493	4511104	peak_58719			chr17	10214910	10216075	peak_58719			chr17	29251722	29252958	peak_58719
chr19	4521490	4521752	peak_58720			chr17	10220877	10220976	peak_58720			chr17	29253655	29254187	peak_58720
chr19	4529566	4529817	peak_58721			chr17	10224189	10224708	peak_58721			chr17	29254879	29255554	peak_58721
chr19	4534648	4534993	peak_58722			chr17	10237241	10237750	peak_58722			chr17	29257308	29257572	peak_58722
chr19	4536573	4536950	peak_58723			chr17	10238069	10238798	peak_58723			chr17	29258779	29259285	peak_58723
chr19	4545158	4545496	peak_58724			chr17	10299446	10299846	peak_58724			chr17	29259473	29259791	peak_58724
chr19	4545895	4546439	peak_58725			chr17	10301127	10302848	peak_58725			chr17	29263885	29264348	peak_58725
chr19	4557732	4559110	peak_58726			chr17	10303955	10304824	peak_58726			chr17	29268365	29269240	peak_58726
chr19	4565733	4566057	peak_58727			chr17	10309909	10310192	peak_58727			chr17	29273068	29274877	peak_58727
chr19	4567571	4568005	peak_58728			chr17	10310467	10310993	peak_58728			chr17	29347707	29348519	peak_58728
chr19	4568820	4570607	peak_58729			chr17	10314669	10315295	peak_58729			chr17	29356206	29356795	peak_58729
chr19	4570756	4571471	peak_58730			chr17	10316548	10318251	peak_58730			chr17	29365671	29365956	peak_58730
chr19	4578531	4579203	peak_58731			chr17	10319704	10320021	peak_58731			chr17	29381555	29381801	peak_58731
chr19	4585579	4585798	peak_58732			chr17	10320202	10320688	peak_58732			chr17	29384768	29385843	peak_58732
chr19	4587927	4589445	peak_58733			chr17	10326416	10327049	peak_58733			chr17	29396415	29397186	peak_58733
chr19	4593849	4594827	peak_58734			chr17	10334913	10335861	peak_58734			chr17	29398085	29398507	peak_58734
chr19	4595986	4596643	peak_58735			chr17	10359631	10359935	peak_58735			chr17	29399133	29399574	peak_58735
chr19	4597740	4598177	peak_58736			chr17	10408648	10409184	peak_58736			chr17	29407329	29407934	peak_58736
chr19	4600056	4600608	peak_58737			chr17	10414726	10414963	peak_58737			chr17	29413664	29414034	peak_58737
chr19	4625288	4625476	peak_58738			chr17	10495589	10495904	peak_58738			chr17	29414636	29414883	peak_58738
chr19	4625538	4625953	peak_58739			chr17	10496126	10496457	peak_58739			chr17	29415800	29416650	peak_58739
chr19	4701385	4701620	peak_58740			chr17	10500691	10501276	peak_58740			chr17	29419842	29420461	peak_58740
chr19	4716041	4717659	peak_58741			chr17	10664515	10664818	peak_58741			chr17	29422819	29424010	peak_58741
chr19	4718772	4719029	peak_58742			chr17	10695323	10695995	peak_58742			chr17	29425307	29425711	peak_58742
chr19	4719124	4720802	peak_58743			chr17	10840025	10840759	peak_58743			chr17	29439935	29440249	peak_58743
chr19	4720867	4721185	peak_58744			chr17	10841005	10841197	peak_58744			chr17	29442055	29442568	peak_58744
chr19	4721252	4722067	peak_58745			chr17	10991342	10992420	peak_58745			chr17	29455272	29456474	peak_58745
chr19	4722330	4722649	peak_58746			chr17	11032288	11032633	peak_58746			chr17	29456847	29457380	peak_58746
chr19	4755604	4756661	peak_58747			chr17	11036517	11036783	peak_58747			chr17	29459551	29460428	peak_58747
chr19	4756721	4757077	peak_58748			chr17	11037969	11038613	peak_58748			chr17	29485354	29485632	peak_58748
chr19	4758452	4758734	peak_58749			chr17	11100630	11101105	peak_58749			chr17	29486605	29486812	peak_58749
chr19	4762964	4763187	peak_58750			chr17	11161219	11161463	peak_58750			chr17	29486959	29487663	peak_58750
chr19	4767582	4768213	peak_58751			chr17	11219218	11219395	peak_58751			chr17	29488159	29489917	peak_58751
chr19	4786273	4786657	peak_58752			chr17	11288278	11288528	peak_58752			chr17	29490021	29490802	peak_58752
chr19	4793220	4794542	peak_58753			chr17	11319079	11319322	peak_58753			chr17	29491783	29493258	peak_58753
chr19	4810576	4812279	peak_58754			chr17	11495700	11496644	peak_58754			chr17	29512901	29513507	peak_58754
chr19	4817138	4817425	peak_58755			chr17	11751361	11751585	peak_58755			chr17	29514503	29514734	peak_58755
chr19	4819899	4820168	peak_58756			chr17	11752760	11753002	peak_58756			chr17	29541418	29541951	peak_58756
chr19	4820220	4821312	peak_58757			chr17	11972831	11973278	peak_58757			chr17	29549516	29549871	peak_58757
chr19	4828595	4829174	peak_58758			chr17	11973512	11973744	peak_58758			chr17	29614229	29614996	peak_58758
chr19	4829228	4829975	peak_58759			chr17	12030382	12031210	peak_58759			chr17	29660268	29660910	peak_58759
chr19	4835782	4836764	peak_58760			chr17	12300982	12301202	peak_58760			chr17	29660989	29661223	peak_58760
chr19	4836976	4837412	peak_58761			chr17	12309606	12309812	peak_58761			chr17	29716720	29717207	peak_58761
chr19	4837619	4838000	peak_58762			chr17	12318695	12319283	peak_58762			chr17	29841689	29841977	peak_58762
chr19	4838559	4838763	peak_58763			chr17	12335202	12335373	peak_58763			chr17	29846289	29846517	peak_58763
chr19	4839175	4839763	peak_58764			chr17	12369370	12369742	peak_58764			chr17	29928611	29929270	peak_58764
chr19	4855034	4855656	peak_58765			chr17	12371370	12372308	peak_58765			chr17	29985591	29985881	peak_58765
chr19	4878336	4878787	peak_58766			chr17	12377219	12381473	peak_58766			chr17	30004055	30004831	peak_58766
chr19	4906193	4906461	peak_58767			chr17	12381680	12384020	peak_58767			chr17	30007384	30007709	peak_58767
chr19	4906524	4906733	peak_58768			chr17	12384513	12389380	peak_58768			chr17	30007914	30008358	peak_58768
chr19	4927485	4928661	peak_58769			chr17	12399836	12400477	peak_58769			chr17	30010368	30011140	peak_58769
chr19	4943008	4943241	peak_58770			chr17	12401558	12402127	peak_58770			chr17	30024760	30024944	peak_58770
chr19	4961726	4962436	peak_58771			chr17	12412940	12413203	peak_58771			chr17	30026665	30027083	peak_58771
chr19	5023663	5024498	peak_58772			chr17	12415396	12415788	peak_58772			chr17	30027339	30028216	peak_58772
chr19	5038709	5038951	peak_58773			chr17	12416000	12416665	peak_58773			chr17	30042095	30042419	peak_58773
chr19	5040943	5041601	peak_58774			chr17	12417616	12418190	peak_58774			chr17	30042678	30043154	peak_58774
chr19	5072008	5072278	peak_58775			chr17	12420987	12422413	peak_58775			chr17	30060907	30061157	peak_58775
chr19	5072453	5072687	peak_58776			chr17	12534816	12535030	peak_58776			chr17	30061214	30061433	peak_58776
chr19	5087869	5089017	peak_58777			chr17	12642760	12643611	peak_58777			chr17	30061556	30061896	peak_58777
chr19	5106190	5106412	peak_58778			chr17	12658511	12660199	peak_58778			chr17	30096550	30096780	peak_58778
chr19	5106699	5107274	peak_58779			chr17	12660681	12660791	peak_58779			chr17	30113727	30114043	peak_58779
chr19	5118215	5118498	peak_58780			chr17	12664122	12664512	peak_58780			chr17	30114462	30114781	peak_58780
chr19	5195713	5195948	peak_58781			chr17	12669417	12669943	peak_58781			chr17	30134683	30135348	peak_58781
chr19	5230192	5230429	peak_58782			chr17	12670958	12671819	peak_58782			chr17	30135404	30137626	peak_58782
chr19	5278343	5278761	peak_58783			chr17	12673978	12676259	peak_58783			chr17	30137689	30138201	peak_58783
chr19	5294958	5295260	peak_58784			chr17	12676528	12676999	peak_58784			chr17	30139703	30140022	peak_58784
chr19	5295317	5295935	peak_58785			chr17	12678346	12678590	peak_58785			chr17	30177433	30177808	peak_58785
chr19	5366242	5366479	peak_58786			chr17	12682326	12682484	peak_58786			chr17	30195086	30195300	peak_58786
chr19	5366578	5366762	peak_58787			chr17	12740345	12740552	peak_58787			chr17	30210329	30210581	peak_58787
chr19	5388582	5389442	peak_58788			chr17	12757358	12757860	peak_58788			chr17	30210999	30211224	peak_58788
chr19	5389612	5389819	peak_58789			chr17	12759678	12760062	peak_58789			chr17	30360299	30360949	peak_58789
chr19	5405989	5407610	peak_58790			chr17	12790405	12790620	peak_58790			chr17	30458358	30458765	peak_58790
chr19	5408408	5409014	peak_58791			chr17	12792326	12792999	peak_58791			chr17	30459000	30459386	peak_58791
chr19	5414683	5415098	peak_58792			chr17	12796711	12796986	peak_58792			chr17	30564826	30565389	peak_58792
chr19	5424056	5424312	peak_58793			chr17	12810282	12810770	peak_58793			chr17	30570254	30570565	peak_58793
chr19	5424777	5425240	peak_58794			chr17	12880291	12880491	peak_58794			chr17	30576232	30576391	peak_58794
chr19	5432944	5433850	peak_58795			chr17	12895578	12895949	peak_58795			chr17	30576449	30576908	peak_58795
chr19	5457473	5458105	peak_58796			chr17	12915236	12917449	peak_58796			chr17	30590858	30591154	peak_58796
chr19	5460467	5460918	peak_58797			chr17	12920211	12920558	peak_58797			chr17	30606344	30607143	peak_58797
chr19	5473767	5474044	peak_58798			chr17	12920869	12922771	peak_58798			chr17	30607208	30607722	peak_58798
chr19	5487787	5490620	peak_58799			chr17	12923656	12926912	peak_58799			chr17	30609437	30610120	peak_58799
chr19	5491228	5491919	peak_58800			chr17	12927064	12927632	peak_58800			chr17	30611342	30613311	peak_58800
chr19	5510236	5510987	peak_58801			chr17	12930409	12931438	peak_58801			chr17	30613412	30613874	peak_58801
chr19	5529345	5529767	peak_58802			chr17	12935708	12936488	peak_58802			chr17	30618194	30619529	peak_58802
chr19	5567523	5567752	peak_58803			chr17	12937325	12938743	peak_58803			chr17	30639583	30639952	peak_58803
chr19	5568305	5568490	peak_58804			chr17	12939079	12939955	peak_58804			chr17	30640054	30640439	peak_58804
chr19	5568873	5569064	peak_58805			chr17	12940170	12941941	peak_58805			chr17	30640502	30642061	peak_58805
chr19	5601699	5601994	peak_58806			chr17	12959459	12961212	peak_58806			chr17	30657551	30658730	peak_58806
chr19	5609645	5609905	peak_58807			chr17	12975147	12975464	peak_58807			chr17	30662154	30662456	peak_58807
chr19	5609963	5610431	peak_58808			chr17	12991449	12991953	peak_58808			chr17	30663035	30663668	peak_58808
chr19	5636309	5637553	peak_58809			chr17	12992313	12993324	peak_58809			chr17	30867067	30867305	peak_58809
chr19	5648442	5649796	peak_58810			chr17	13007260	13009578	peak_58810			chr17	30867528	30867900	peak_58810
chr19	5654243	5654539	peak_58811			chr17	13009778	13010788	peak_58811			chr17	30948307	30948954	peak_58811
chr19	5663599	5663832	peak_58812			chr17	13018573	13018836	peak_58812			chr17	31035860	31036242	peak_58812
chr19	5688442	5690060	peak_58813			chr17	13087672	13088032	peak_58813			chr17	31038376	31038834	peak_58813
chr19	5724599	5725049	peak_58814			chr17	13124195	13124561	peak_58814			chr17	31039560	31039939	peak_58814
chr19	5727597	5728111	peak_58815			chr17	13129104	13130749	peak_58815			chr17	31058742	31059045	peak_58815
chr19	5729582	5729789	peak_58816			chr17	13135758	13136908	peak_58816			chr17	31075554	31075795	peak_58816
chr19	5731627	5732033	peak_58817			chr17	13144586	13145439	peak_58817			chr17	31103851	31104216	peak_58817
chr19	5770925	5771149	peak_58818			chr17	13155777	13156177	peak_58818			chr17	31104278	31104660	peak_58818
chr19	5771276	5771622	peak_58819			chr17	13175706	13175918	peak_58819			chr17	31133649	31134113	peak_58819
chr19	5786468	5786700	peak_58820			chr17	13246281	13247425	peak_58820			chr17	31152219	31153393	peak_58820
chr19	5787119	5787365	peak_58821			chr17	13248682	13249318	peak_58821			chr17	31260497	31260816	peak_58821
chr19	5793115	5793729	peak_58822			chr17	13305918	13306306	peak_58822			chr17	31261216	31261801	peak_58822
chr19	5794364	5794964	peak_58823			chr17	13402785	13403025	peak_58823			chr17	31276914	31277614	peak_58823
chr19	5795098	5795464	peak_58824			chr17	13407907	13408233	peak_58824			chr17	31295279	31295805	peak_58824
chr19	5797187	5797926	peak_58825			chr17	13410859	13412252	peak_58825			chr17	31296616	31296888	peak_58825
chr19	5798543	5799391	peak_58826			chr17	13414602	13416414	peak_58826			chr17	31322578	31322772	peak_58826
chr19	5799477	5799812	peak_58827			chr17	13421057	13421836	peak_58827			chr17	31323284	31323760	peak_58827
chr19	5799865	5800539	peak_58828			chr17	13432605	13433001	peak_58828			chr17	31331691	31332615	peak_58828
chr19	5800640	5801009	peak_58829			chr17	13458933	13459144	peak_58829			chr17	31370188	31371006	peak_58829
chr19	5801537	5804401	peak_58830			chr17	13550622	13553227	peak_58830			chr17	31383258	31383867	peak_58830
chr19	5806030	5807232	peak_58831			chr17	13581651	13582255	peak_58831			chr17	31389725	31389978	peak_58831
chr19	5810283	5810638	peak_58832			chr17	13582479	13582601	peak_58832			chr17	31391368	31392234	peak_58832
chr19	5812045	5812451	peak_58833			chr17	13586092	13586613	peak_58833			chr17	31392456	31392644	peak_58833
chr19	5815204	5815440	peak_58834			chr17	13587102	13587687	peak_58834			chr17	31393797	31394079	peak_58834
chr19	5815992	5816457	peak_58835			chr17	13588159	13588266	peak_58835			chr17	31401208	31401641	peak_58835
chr19	5817723	5818285	peak_58836			chr17	13589081	13589348	peak_58836			chr17	31444258	31444607	peak_58836
chr19	5819693	5819942	peak_58837			chr17	13589586	13591658	peak_58837			chr17	31445243	31445826	peak_58837
chr19	5820187	5820670	peak_58838			chr17	13654563	13655323	peak_58838			chr17	31473804	31474286	peak_58838
chr19	5820736	5821367	peak_58839			chr17	13656759	13657467	peak_58839			chr17	31474340	31475100	peak_58839
chr19	5821812	5823477	peak_58840			chr17	13661054	13661378	peak_58840			chr17	31479247	31479516	peak_58840
chr19	5823538	5824711	peak_58841			chr17	13697797	13699509	peak_58841			chr17	31481086	31481340	peak_58841
chr19	5825603	5826070	peak_58842			chr17	13699690	13700577	peak_58842			chr17	31511977	31512473	peak_58842
chr19	5826443	5829525	peak_58843			chr17	13705399	13705949	peak_58843			chr17	31519342	31521120	peak_58843
chr19	5829582	5829998	peak_58844			chr17	13721358	13721666	peak_58844			chr17	31563844	31565006	peak_58844
chr19	5830055	5846293	peak_58845			chr17	13735768	13736018	peak_58845			chr17	31570375	31570578	peak_58845
chr19	5846346	5847511	peak_58846			chr17	13759729	13760428	peak_58846			chr17	31588055	31588694	peak_58846
chr19	5847612	5847830	peak_58847			chr17	13761672	13762092	peak_58847			chr17	31606988	31607918	peak_58847
chr19	5847911	5848743	peak_58848			chr17	13768429	13769149	peak_58848			chr17	31609242	31609543	peak_58848
chr19	5848810	5851016	peak_58849			chr17	13773824	13774277	peak_58849			chr17	31609736	31610746	peak_58849
chr19	5851468	5851735	peak_58850			chr17	13776710	13777656	peak_58850			chr17	31628005	31628422	peak_58850
chr19	5873000	5873507	peak_58851			chr17	13789228	13789666	peak_58851			chr17	31631012	31631806	peak_58851
chr19	5873651	5873971	peak_58852			chr17	13804774	13805516	peak_58852			chr17	31633033	31633707	peak_58852
chr19	5875181	5875536	peak_58853			chr17	13819176	13820437	peak_58853			chr17	31635517	31636934	peak_58853
chr19	5877714	5877991	peak_58854			chr17	13820611	13822263	peak_58854			chr17	31637038	31638204	peak_58854
chr19	5878082	5878712	peak_58855			chr17	13825410	13825768	peak_58855			chr17	31638274	31638546	peak_58855
chr19	5878777	5879124	peak_58856			chr17	13826914	13827390	peak_58856			chr17	31639700	31640020	peak_58856
chr19	5880966	5881554	peak_58857			chr17	13866840	13868216	peak_58857			chr17	31654713	31656272	peak_58857
chr19	5888362	5888773	peak_58858			chr17	14073916	14076510	peak_58858			chr17	31658639	31659213	peak_58858
chr19	5889253	5889751	peak_58859			chr17	14086736	14086914	peak_58859			chr17	31703117	31704029	peak_58859
chr19	5894060	5894536	peak_58860			chr17	14094349	14094610	peak_58860			chr17	31746167	31746476	peak_58860
chr19	5912691	5913296	peak_58861			chr17	14136804	14137228	peak_58861			chr17	31746939	31747329	peak_58861
chr19	5913392	5913701	peak_58862			chr17	14163827	14164148	peak_58862			chr17	31747516	31748150	peak_58862
chr19	5923979	5924167	peak_58863			chr17	14165658	14165825	peak_58863			chr17	31788335	31788708	peak_58863
chr19	5924411	5924630	peak_58864			chr17	14166007	14166642	peak_58864			chr17	31793399	31793901	peak_58864
chr19	5924737	5925222	peak_58865			chr17	14173497	14173822	peak_58865			chr17	31842407	31842685	peak_58865
chr19	5940271	5940567	peak_58866			chr17	14190923	14191144	peak_58866			chr17	31851963	31852523	peak_58866
chr19	5951979	5952608	peak_58867			chr17	14200255	14200866	peak_58867			chr17	31852692	31853049	peak_58867
chr19	5955718	5956058	peak_58868			chr17	14201130	14202746	peak_58868			chr17	31853800	31854160	peak_58868
chr19	5956140	5957044	peak_58869			chr17	14203103	14203350	peak_58869			chr17	31855805	31856093	peak_58869
chr19	5957392	5957785	peak_58870			chr17	14203524	14204116	peak_58870			chr17	31856562	31856943	peak_58870
chr19	5964096	5964345	peak_58871			chr17	14398729	14399000	peak_58871			chr17	31862018	31862547	peak_58871
chr19	6018200	6018437	peak_58872			chr17	14942962	14943341	peak_58872			chr17	31870434	31871339	peak_58872
chr19	6018811	6019035	peak_58873			chr17	14943853	14944213	peak_58873			chr17	31871490	31872009	peak_58873
chr19	6035762	6036534	peak_58874			chr17	14944575	14945022	peak_58874			chr17	31873813	31874401	peak_58874
chr19	6043513	6043755	peak_58875			chr17	14961686	14962462	peak_58875			chr17	31895907	31896200	peak_58875
chr19	6045830	6047168	peak_58876			chr17	14975567	14976622	peak_58876			chr17	31901220	31901802	peak_58876
chr19	6057284	6057609	peak_58877			chr17	14976789	14980061	peak_58877			chr17	31901985	31902202	peak_58877
chr19	6057662	6058013	peak_58878			chr17	14987291	14988443	peak_58878			chr17	31903955	31904717	peak_58878
chr19	6059004	6059328	peak_58879			chr17	14988620	14989180	peak_58879			chr17	31905732	31906585	peak_58879
chr19	6060756	6061362	peak_58880			chr17	14990137	14992358	peak_58880			chr17	31908971	31909381	peak_58880
chr19	6062027	6062320	peak_58881			chr17	14993284	14994048	peak_58881			chr17	31929818	31930653	peak_58881
chr19	6067025	6067273	peak_58882			chr17	14998385	14998729	peak_58882			chr17	31931549	31931941	peak_58882
chr19	6067363	6068245	peak_58883			chr17	15006930	15007995	peak_58883			chr17	31938569	31939870	peak_58883
chr19	6076874	6077056	peak_58884			chr17	15008162	15011433	peak_58884			chr17	31940231	31941384	peak_58884
chr19	6077133	6077403	peak_58885			chr17	15018390	15019811	peak_58885			chr17	31965554	31966051	peak_58885
chr19	6084819	6085156	peak_58886			chr17	15019988	15020548	peak_58886			chr17	32022006	32022286	peak_58886
chr19	6085551	6085774	peak_58887			chr17	15021511	15023750	peak_58887			chr17	32097680	32098167	peak_58887
chr19	6118215	6118947	peak_58888			chr17	15024668	15025414	peak_58888			chr17	32098624	32100573	peak_58888
chr19	6127637	6128418	peak_58889			chr17	15029595	15030101	peak_58889			chr17	32113643	32113885	peak_58889
chr19	6140832	6141356	peak_58890			chr17	15038348	15038807	peak_58890			chr17	32114586	32115272	peak_58890
chr19	6141424	6141702	peak_58891			chr17	15039045	15039363	peak_58891			chr17	32117258	32117539	peak_58891
chr19	6235729	6236652	peak_58892			chr17	15039530	15042808	peak_58892			chr17	32122315	32123098	peak_58892
chr19	6240984	6241993	peak_58893			chr17	15050107	15051094	peak_58893			chr17	32143276	32143498	peak_58893
chr19	6242326	6242654	peak_58894			chr17	15051284	15052169	peak_58894			chr17	32189892	32190109	peak_58894
chr19	6262324	6262550	peak_58895			chr17	15052831	15054399	peak_58895			chr17	32240917	32241647	peak_58895
chr19	6262733	6263399	peak_58896			chr17	15057925	15058416	peak_58896			chr17	32250543	32251119	peak_58896
chr19	6263457	6264024	peak_58897			chr17	15065735	15066085	peak_58897			chr17	32253277	32253531	peak_58897
chr19	6264303	6264571	peak_58898			chr17	15068126	15069598	peak_58898			chr17	32263740	32264135	peak_58898
chr19	6264951	6265379	peak_58899			chr17	15077383	15078030	peak_58899			chr17	32268394	32269124	peak_58899
chr19	6267883	6269659	peak_58900			chr17	15125907	15126156	peak_58900			chr17	32275291	32275980	peak_58900
chr19	6269741	6270605	peak_58901			chr17	15130074	15130497	peak_58901			chr17	32277218	32277575	peak_58901
chr19	6275943	6276380	peak_58902			chr17	15134786	15136048	peak_58902			chr17	32281269	32282675	peak_58902
chr19	6276434	6276957	peak_58903			chr17	15340433	15341918	peak_58903			chr17	32283028	32283581	peak_58903
chr19	6278146	6278578	peak_58904			chr17	15372539	15372750	peak_58904			chr17	32284641	32284883	peak_58904
chr19	6284490	6284953	peak_58905			chr17	15375734	15376559	peak_58905			chr17	32320520	32321698	peak_58905
chr19	6291025	6291463	peak_58906			chr17	15377999	15378228	peak_58906			chr17	32321751	32322423	peak_58906
chr19	6291525	6291847	peak_58907			chr17	15379853	15380046	peak_58907			chr17	32326637	32328053	peak_58907
chr19	6304857	6305143	peak_58908			chr17	15380626	15380922	peak_58908			chr17	32328319	32328537	peak_58908
chr19	6306087	6306258	peak_58909			chr17	15388477	15389994	peak_58909			chr17	32340123	32340393	peak_58909
chr19	6306333	6306615	peak_58910			chr17	15393649	15394041	peak_58910			chr17	32349383	32349941	peak_58910
chr19	6331703	6332442	peak_58911			chr17	15395975	15396466	peak_58911			chr17	32350013	32351269	peak_58911
chr19	6334382	6335128	peak_58912			chr17	15429435	15430880	peak_58912			chr17	32353442	32354262	peak_58912
chr19	6340014	6340315	peak_58913			chr17	15431133	15432421	peak_58913			chr17	32364371	32364764	peak_58913
chr19	6340493	6341175	peak_58914			chr17	15433463	15435348	peak_58914			chr17	32373249	32373484	peak_58914
chr19	6349116	6349622	peak_58915			chr17	15456432	15457396	peak_58915			chr17	32382607	32382948	peak_58915
chr19	6362493	6364209	peak_58916			chr17	15482682	15482965	peak_58916			chr17	32389337	32389901	peak_58916
chr19	6364427	6364842	peak_58917			chr17	15497723	15500168	peak_58917			chr17	32392865	32393527	peak_58917
chr19	6401469	6401742	peak_58918			chr17	15526850	15527960	peak_58918			chr17	32420013	32421308	peak_58918
chr19	6402012	6402578	peak_58919			chr17	15533828	15534323	peak_58919			chr17	32445119	32445459	peak_58919
chr19	6452271	6452516	peak_58920			chr17	15563879	15565440	peak_58920			chr17	32479620	32480609	peak_58920
chr19	6553688	6554169	peak_58921			chr17	15575083	15575433	peak_58921			chr17	32482926	32483616	peak_58921
chr19	6869333	6869759	peak_58922			chr17	15591496	15591969	peak_58922			chr17	32492430	32492630	peak_58922
chr19	6908238	6908507	peak_58923			chr17	15632175	15632394	peak_58923			chr17	32494726	32494928	peak_58923
chr19	6908700	6909343	peak_58924			chr17	15639501	15640115	peak_58924			chr17	32500850	32504027	peak_58924
chr19	6909397	6910574	peak_58925			chr17	15640745	15641079	peak_58925			chr17	32505887	32507289	peak_58925
chr19	6917680	6917923	peak_58926			chr17	15690323	15690963	peak_58926			chr17	32536396	32536644	peak_58926
chr19	6918411	6918641	peak_58927			chr17	15701488	15702286	peak_58927			chr17	32580174	32580427	peak_58927
chr19	6919609	6920097	peak_58928			chr17	15703894	15704991	peak_58928			chr17	32580641	32580795	peak_58928
chr19	6920194	6920723	peak_58929			chr17	15705812	15706275	peak_58929			chr17	32635151	32635508	peak_58929
chr19	6921701	6922786	peak_58930			chr17	15706463	15706838	peak_58930			chr17	32637122	32637504	peak_58930
chr19	6924498	6924706	peak_58931			chr17	15712889	15713328	peak_58931			chr17	32668272	32668571	peak_58931
chr19	6932108	6932401	peak_58932			chr17	15742638	15742939	peak_58932			chr17	32684978	32685850	peak_58932
chr19	6937687	6938367	peak_58933			chr17	15753453	15753983	peak_58933			chr17	32685968	32687313	peak_58933
chr19	6941331	6942902	peak_58934			chr17	15774923	15775215	peak_58934			chr17	32687418	32688075	peak_58934
chr19	6950464	6953165	peak_58935			chr17	15816084	15816387	peak_58935			chr17	32688149	32688937	peak_58935
chr19	6974205	6974461	peak_58936			chr17	15826260	15826896	peak_58936			chr17	32690469	32691543	peak_58936
chr19	6974553	6975031	peak_58937			chr17	16671636	16672168	peak_58937			chr17	32700067	32700356	peak_58937
chr19	6976237	6976465	peak_58938			chr17	16845828	16846703	peak_58938			chr17	32702932	32703241	peak_58938
chr19	6979524	6981489	peak_58939			chr17	16860156	16861710	peak_58939			chr17	32717718	32718138	peak_58939
chr19	6992117	6992886	peak_58940			chr17	16900851	16901196	peak_58940			chr17	32786793	32788651	peak_58940
chr19	6995968	6996286	peak_58941			chr17	16950860	16952198	peak_58941			chr17	32829939	32830436	peak_58941
chr19	7039826	7041300	peak_58942			chr17	17004280	17005744	peak_58942			chr17	32889627	32890330	peak_58942
chr19	7056435	7056966	peak_58943			chr17	17011913	17012150	peak_58943			chr17	32890974	32892181	peak_58943
chr19	7057442	7058314	peak_58944			chr17	17013160	17013847	peak_58944			chr17	32915737	32916756	peak_58944
chr19	7058382	7058698	peak_58945			chr17	17063433	17064991	peak_58945			chr17	32916838	32917875	peak_58945
chr19	7062997	7063270	peak_58946			chr17	17080372	17081067	peak_58946			chr17	32919166	32919486	peak_58946
chr19	7121156	7121784	peak_58947			chr17	17120428	17122432	peak_58947			chr17	32924447	32925476	peak_58947
chr19	7123035	7123300	peak_58948			chr17	17137570	17138266	peak_58948			chr17	32934545	32936181	peak_58948
chr19	7134115	7135929	peak_58949			chr17	17178379	17180226	peak_58949			chr17	32946863	32947835	peak_58949
chr19	7135999	7137073	peak_58950			chr17	17233995	17235776	peak_58950			chr17	32964935	32966300	peak_58950
chr19	7155035	7155440	peak_58951			chr17	17293545	17294929	peak_58951			chr17	32992801	32993228	peak_58951
chr19	7182671	7183078	peak_58952			chr17	17373373	17375450	peak_58952			chr17	32993289	32993580	peak_58952
chr19	7192189	7193070	peak_58953			chr17	17375655	17375972	peak_58953			chr17	33032665	33033834	peak_58953
chr19	7206177	7206791	peak_58954			chr17	17383721	17384091	peak_58954			chr17	33043976	33044302	peak_58954
chr19	7217007	7218003	peak_58955			chr17	17392516	17393274	peak_58955			chr17	33052313	33052684	peak_58955
chr19	7240949	7241371	peak_58956			chr17	17600083	17601414	peak_58956			chr17	33089192	33089740	peak_58956
chr19	7295056	7295714	peak_58957			chr17	17601655	17603080	peak_58957			chr17	33089823	33090131	peak_58957
chr19	7306779	7307326	peak_58958			chr17	17603687	17603902	peak_58958			chr17	33092222	33092871	peak_58958
chr19	7308252	7308466	peak_58959			chr17	17623757	17624144	peak_58959			chr17	33235574	33235890	peak_58959
chr19	7309842	7310404	peak_58960			chr17	17624408	17626012	peak_58960			chr17	33236688	33237019	peak_58960
chr19	7320212	7320645	peak_58961			chr17	17645680	17646000	peak_58961			chr17	33254643	33255646	peak_58961
chr19	7334083	7334373	peak_58962			chr17	17766602	17766787	peak_58962			chr17	33289043	33290045	peak_58962
chr19	7341489	7342309	peak_58963			chr17	17837551	17838957	peak_58963			chr17	33358198	33358696	peak_58963
chr19	7382929	7383238	peak_58964			chr17	17910159	17910506	peak_58964			chr17	33358772	33359238	peak_58964
chr19	7423391	7423697	peak_58965			chr17	18192681	18193003	peak_58965			chr17	33372069	33372557	peak_58965
chr19	7436371	7436600	peak_58966			chr17	18321226	18322279	peak_58966			chr17	33372749	33373132	peak_58966
chr19	7445207	7445433	peak_58967			chr17	18322909	18323387	peak_58967			chr17	33394096	33395316	peak_58967
chr19	7445650	7445875	peak_58968			chr17	18605535	18606249	peak_58968			chr17	33503511	33504194	peak_58968
chr19	7477594	7477815	peak_58969			chr17	18845701	18846411	peak_58969			chr17	33571366	33571560	peak_58969
chr19	7482965	7483878	peak_58970			chr17	18900559	18900961	peak_58970			chr17	33628933	33629186	peak_58970
chr19	7493586	7494676	peak_58971			chr17	19108200	19108613	peak_58971			chr17	33629240	33629527	peak_58971
chr19	7494761	7495109	peak_58972			chr17	19658517	19658792	peak_58972			chr17	33666776	33667252	peak_58972
chr19	7495229	7495666	peak_58973			chr17	19893168	19893636	peak_58973			chr17	33684580	33685237	peak_58973
chr19	7500145	7501408	peak_58974			chr17	20747097	20747460	peak_58974			chr17	33685290	33685650	peak_58974
chr19	7557250	7557558	peak_58975			chr17	20944569	20946410	peak_58975			chr17	33715401	33715749	peak_58975
chr19	7580981	7581282	peak_58976			chr17	21008293	21008501	peak_58976			chr17	33717371	33717747	peak_58976
chr19	7765511	7766558	peak_58977			chr17	21008717	21009450	peak_58977			chr17	33717848	33719354	peak_58977
chr19	7775021	7775787	peak_58978			chr17	21091711	21092036	peak_58978			chr17	33745936	33746529	peak_58978
chr19	7790610	7790921	peak_58979			chr17	21422645	21422886	peak_58979			chr17	33755492	33755811	peak_58979
chr19	7802200	7803125	peak_58980			chr17	21423080	21423614	peak_58980			chr17	33757258	33757514	peak_58980
chr19	7829905	7830178	peak_58981			chr17	21438792	21439080	peak_58981			chr17	33759691	33761115	peak_58981
chr19	7966510	7966987	peak_58982			chr17	21449591	21451084	peak_58982			chr17	33773135	33775243	peak_58982
chr19	8131342	8132250	peak_58983			chr17	21451672	21451868	peak_58983			chr17	33775296	33775943	peak_58983
chr19	8132355	8132608	peak_58984			chr17	21475409	21477537	peak_58984			chr17	33776000	33777095	peak_58984
chr19	8166475	8166755	peak_58985			chr17	21477688	21478085	peak_58985			chr17	33778416	33780800	peak_58985
chr19	8263017	8263471	peak_58986			chr17	21478251	21478609	peak_58986			chr17	33780978	33781921	peak_58986
chr19	8391518	8391825	peak_58987			chr17	21488615	21489303	peak_58987			chr17	33783501	33783732	peak_58987
chr19	8399060	8399280	peak_58988			chr17	21494368	21494536	peak_58988			chr17	33784967	33785332	peak_58988
chr19	8404433	8406042	peak_58989			chr17	21515610	21517268	peak_58989			chr17	33788710	33789179	peak_58989
chr19	8412366	8412651	peak_58990			chr17	21531747	21532413	peak_58990			chr17	33802162	33802714	peak_58990
chr19	8415799	8416284	peak_58991			chr17	21532566	21533010	peak_58991			chr17	33810165	33810599	peak_58991
chr19	8431079	8431668	peak_58992			chr17	21534410	21534937	peak_58992			chr17	33817071	33817937	peak_58992
chr19	8448016	8448699	peak_58993			chr17	21566309	21567503	peak_58993			chr17	33824387	33825194	peak_58993
chr19	8476192	8476577	peak_58994			chr17	21650001	21651595	peak_58994			chr17	33826794	33827186	peak_58994
chr19	8518180	8519234	peak_58995			chr17	21679212	21681048	peak_58995			chr17	33828223	33829660	peak_58995
chr19	8599282	8599547	peak_58996			chr17	21707350	21708252	peak_58996			chr17	33842940	33843876	peak_58996
chr19	8605033	8605506	peak_58997			chr17	21733265	21734081	peak_58997			chr17	33851343	33851615	peak_58997
chr19	8610864	8611758	peak_58998			chr17	21754407	21754840	peak_58998			chr17	33890524	33891103	peak_58998
chr19	8613165	8613515	peak_58999			chr17	21845138	21846051	peak_58999			chr17	33891155	33891415	peak_58999
chr19	8616304	8616799	peak_59000			chr17	21909616	21909900	peak_59000			chr17	33897170	33897619	peak_59000
chr19	8630307	8630631	peak_59001			chr17	21961823	21963441	peak_59001			chr17	33908837	33909756	peak_59001
chr19	8630730	8631541	peak_59002			chr17	22165770	22166262	peak_59002			chr17	33909853	33910303	peak_59002
chr19	8679406	8679713	peak_59003			chr17	22225168	22226042	peak_59003			chr17	33915508	33916255	peak_59003
chr19	8713276	8713694	peak_59004			chr17	22314225	22315412	peak_59004			chr17	33919018	33919753	peak_59004
chr19	8713758	8714036	peak_59005			chr17	22315642	22315814	peak_59005			chr17	33920317	33920599	peak_59005
chr19	8722616	8723719	peak_59006			chr17	22324371	22324569	peak_59006			chr17	33920810	33921022	peak_59006
chr19	8723811	8724141	peak_59007			chr17	22361091	22361731	peak_59007			chr17	33929326	33929574	peak_59007
chr19	8735684	8735882	peak_59008			chr17	22423907	22424833	peak_59008			chr17	33930677	33931059	peak_59008
chr19	8740974	8742138	peak_59009			chr17	22491592	22491927	peak_59009			chr17	33940226	33940745	peak_59009
chr19	8756176	8757210	peak_59010			chr17	22709007	22709347	peak_59010			chr17	33953756	33954698	peak_59010
chr19	8770744	8771123	peak_59011			chr17	22817428	22818119	peak_59011			chr17	33955564	33955956	peak_59011
chr19	8774188	8774856	peak_59012			chr17	22866382	22867784	peak_59012			chr17	33968579	33968820	peak_59012
chr19	8785668	8786686	peak_59013			chr17	22876374	22876549	peak_59013			chr17	33969033	33969232	peak_59013
chr19	8798416	8798962	peak_59014			chr17	22877494	22877613	peak_59014			chr17	33978590	33980057	peak_59014
chr19	8801981	8802955	peak_59015			chr17	22878133	22878235	peak_59015			chr17	33980125	33980524	peak_59015
chr19	8818625	8820290	peak_59016			chr17	22975171	22975776	peak_59016			chr17	33980681	33980954	peak_59016
chr19	8821246	8821727	peak_59017			chr17	22991866	22992049	peak_59017			chr17	33981094	33981679	peak_59017
chr19	8837100	8837805	peak_59018			chr17	23192615	23193882	peak_59018			chr17	33999548	33999989	peak_59018
chr19	8840365	8840616	peak_59019			chr17	23497867	23498277	peak_59019			chr17	34000122	34000964	peak_59019
chr19	8840696	8841041	peak_59020			chr17	23522638	23523302	peak_59020			chr17	34027566	34028265	peak_59020
chr19	8857805	8857996	peak_59021			chr17	23534967	23535432	peak_59021			chr17	34031113	34031892	peak_59021
chr19	8867903	8868761	peak_59022			chr17	23546209	23547737	peak_59022			chr17	34031947	34032141	peak_59022
chr19	8869752	8870046	peak_59023			chr17	23547955	23548327	peak_59023			chr17	34036670	34036956	peak_59023
chr19	8870443	8870842	peak_59024			chr17	23548681	23549075	peak_59024			chr17	34102901	34103208	peak_59024
chr19	8870950	8871754	peak_59025			chr17	23549603	23553019	peak_59025			chr17	34117361	34117719	peak_59025
chr19	8872480	8872721	peak_59026			chr17	23553437	23553690	peak_59026			chr17	34119027	34120012	peak_59026
chr19	8880791	8881364	peak_59027			chr17	23553873	23554058	peak_59027			chr17	34120329	34120607	peak_59027
chr19	8887954	8889029	peak_59028			chr17	23554566	23554798	peak_59028			chr17	34120885	34123309	peak_59028
chr19	8889082	8889346	peak_59029			chr17	23555303	23555650	peak_59029			chr17	34127528	34127808	peak_59029
chr19	8897500	8898927	peak_59030			chr17	23563553	23564823	peak_59030			chr17	34135269	34135879	peak_59030
chr19	8920034	8921839	peak_59031			chr17	23592569	23593091	peak_59031			chr17	34180060	34180382	peak_59031
chr19	8929089	8930065	peak_59032			chr17	23599013	23599398	peak_59032			chr17	34186925	34187112	peak_59032
chr19	8941673	8942638	peak_59033			chr17	23603644	23603862	peak_59033			chr17	34187235	34187922	peak_59033
chr19	8953096	8954456	peak_59034			chr17	23672940	23674498	peak_59034			chr17	34188086	34188412	peak_59034
chr19	8966169	8967543	peak_59035			chr17	23677369	23677797	peak_59035			chr17	34191556	34191779	peak_59035
chr19	8984346	8984711	peak_59036			chr17	23700076	23700440	peak_59036			chr17	34194760	34195071	peak_59036
chr19	8989124	8989384	peak_59037			chr17	23725828	23726940	peak_59037			chr17	34197543	34197852	peak_59037
chr19	8992867	8993135	peak_59038			chr17	23740315	23740585	peak_59038			chr17	34198205	34198439	peak_59038
chr19	8997634	8997894	peak_59039			chr17	23749015	23749427	peak_59039			chr17	34263069	34263443	peak_59039
chr19	9047231	9047545	peak_59040			chr17	23771418	23771897	peak_59040			chr17	34287762	34287972	peak_59040
chr19	9047828	9048553	peak_59041			chr17	23774138	23774363	peak_59041			chr17	34291682	34291855	peak_59041
chr19	9071428	9071852	peak_59042			chr17	23790582	23791247	peak_59042			chr17	34304858	34305408	peak_59042
chr19	9077324	9077634	peak_59043			chr17	23802202	23803625	peak_59043			chr17	34305663	34305938	peak_59043
chr19	9079633	9079903	peak_59044			chr17	23829105	23829739	peak_59044			chr17	34306050	34306332	peak_59044
chr19	9090689	9091146	peak_59045			chr17	23924424	23924993	peak_59045			chr17	34309849	34310041	peak_59045
chr19	9095117	9095568	peak_59046			chr17	23993605	23993874	peak_59046			chr17	34587214	34587394	peak_59046
chr19	9097020	9097245	peak_59047			chr17	24007330	24007850	peak_59047			chr17	34587471	34587752	peak_59047
chr19	9106761	9107139	peak_59048			chr17	24073372	24073862	peak_59048			chr17	34596810	34597097	peak_59048
chr19	9107218	9107715	peak_59049			chr17	24139365	24140438	peak_59049			chr17	34603174	34605952	peak_59049
chr19	9117161	9117595	peak_59050			chr17	24141468	24142226	peak_59050			chr17	34627102	34628473	peak_59050
chr19	9119715	9119990	peak_59051			chr17	24151860	24152631	peak_59051			chr17	34644603	34645065	peak_59051
chr19	9120068	9120361	peak_59052			chr17	24162659	24162808	peak_59052			chr17	34646739	34647723	peak_59052
chr19	9135500	9135887	peak_59053			chr17	24163271	24164136	peak_59053			chr17	34655180	34655719	peak_59053
chr19	9137057	9137615	peak_59054			chr17	24169356	24170222	peak_59054			chr17	34687083	34687543	peak_59054
chr19	9828841	9829243	peak_59055			chr17	24173514	24173873	peak_59055			chr17	34727250	34728584	peak_59055
chr19	9836459	9837244	peak_59056			chr17	24195180	24195612	peak_59056			chr17	34742432	34742666	peak_59056
chr19	9899171	9900360	peak_59057			chr17	24203838	24204206	peak_59057			chr17	34743764	34744866	peak_59057
chr19	9911463	9911702	peak_59058			chr17	24204932	24205291	peak_59058			chr17	34808295	34809297	peak_59058
chr19	9916034	9916239	peak_59059			chr17	24205442	24206179	peak_59059			chr17	34814799	34815466	peak_59059
chr19	9924703	9925265	peak_59060			chr17	24208555	24208911	peak_59060			chr17	34815558	34815917	peak_59060
chr19	9946950	9947373	peak_59061			chr17	24211552	24214901	peak_59061			chr17	34836546	34837209	peak_59061
chr19	9950020	9950387	peak_59062			chr17	24216454	24217330	peak_59062			chr17	34849733	34850519	peak_59062
chr19	9952737	9953085	peak_59063			chr17	24219764	24220114	peak_59063			chr17	34853548	34853830	peak_59063
chr19	9954080	9955548	peak_59064			chr17	24220291	24221836	peak_59064			chr17	34854822	34855154	peak_59064
chr19	9964364	9964801	peak_59065			chr17	24223697	24225487	peak_59065			chr17	34860599	34861000	peak_59065
chr19	9968117	9968401	peak_59066			chr17	24226395	24227245	peak_59066			chr17	34861237	34861549	peak_59066
chr19	9968480	9968799	peak_59067			chr17	24243308	24243849	peak_59067			chr17	34861773	34863044	peak_59067
chr19	9976921	9977732	peak_59068			chr17	24245877	24246970	peak_59068			chr17	34881537	34882663	peak_59068
chr19	9977810	9979333	peak_59069			chr17	24250800	24252282	peak_59069			chr17	34894056	34894527	peak_59069
chr19	9981865	9982829	peak_59070			chr17	24259034	24259952	peak_59070			chr17	34897963	34898492	peak_59070
chr19	9982885	9983811	peak_59071			chr17	24351493	24352672	peak_59071			chr17	34900007	34900224	peak_59071
chr19	9984742	9985095	peak_59072			chr17	24359083	24359973	peak_59072			chr17	34931037	34931459	peak_59072
chr19	10002812	10003272	peak_59073			chr17	24360540	24361843	peak_59073			chr17	34934034	34934439	peak_59073
chr19	10017965	10018396	peak_59074			chr17	24362532	24362913	peak_59074			chr17	34943247	34943483	peak_59074
chr19	10023315	10023669	peak_59075			chr17	24365284	24365682	peak_59075			chr17	34946509	34947136	peak_59075
chr19	10025172	10025806	peak_59076			chr17	24365939	24366192	peak_59076			chr17	34951998	34953175	peak_59076
chr19	10025921	10026204	peak_59077			chr17	24375256	24375643	peak_59077			chr17	34955773	34956045	peak_59077
chr19	10038439	10038769	peak_59078			chr17	24413397	24415788	peak_59078			chr17	34958894	34960341	peak_59078
chr19	10038859	10039265	peak_59079			chr17	24426251	24426971	peak_59079			chr17	34972068	34972725	peak_59079
chr19	10041314	10041602	peak_59080			chr17	24427146	24429787	peak_59080			chr17	34975668	34976319	peak_59080
chr19	10046440	10046717	peak_59081			chr17	24437053	24437405	peak_59081			chr17	34979579	34982185	peak_59081
chr19	10053741	10054097	peak_59082			chr17	24453482	24453951	peak_59082			chr17	35000394	35000688	peak_59082
chr19	10055471	10057088	peak_59083			chr17	24454179	24456133	peak_59083			chr17	35000755	35001126	peak_59083
chr19	10057345	10058903	peak_59084			chr17	24469426	24470505	peak_59084			chr17	35021783	35022478	peak_59084
chr19	10059374	10061270	peak_59085			chr17	24472568	24472733	peak_59085			chr17	35046594	35048729	peak_59085
chr19	10070428	10072290	peak_59086			chr17	24478223	24479747	peak_59086			chr17	35050271	35050515	peak_59086
chr19	10073313	10073597	peak_59087			chr17	24527313	24529473	peak_59087			chr17	35051784	35052133	peak_59087
chr19	10082065	10082413	peak_59088			chr17	24533665	24533918	peak_59088			chr17	35088929	35089368	peak_59088
chr19	10094828	10095088	peak_59089			chr17	24548985	24550168	peak_59089			chr17	35089436	35089659	peak_59089
chr19	10096340	10096767	peak_59090			chr17	24632565	24633386	peak_59090			chr17	35090030	35090482	peak_59090
chr19	10100319	10102696	peak_59091			chr17	24650211	24650612	peak_59091			chr17	35103453	35103674	peak_59091
chr19	10104159	10104772	peak_59092			chr17	24650904	24651100	peak_59092			chr17	35120754	35120951	peak_59092
chr19	10121929	10123174	peak_59093			chr17	24653935	24654969	peak_59093			chr17	35121174	35122308	peak_59093
chr19	10126571	10127393	peak_59094			chr17	24665954	24666112	peak_59094			chr17	35125600	35126167	peak_59094
chr19	10134767	10135046	peak_59095			chr17	24667543	24667737	peak_59095			chr17	35126227	35126462	peak_59095
chr19	10148282	10149769	peak_59096			chr17	24669207	24669785	peak_59096			chr17	35131694	35132414	peak_59096
chr19	10167835	10168796	peak_59097			chr17	24670419	24670817	peak_59097			chr17	35134743	35135969	peak_59097
chr19	10182042	10183177	peak_59098			chr17	24672194	24672719	peak_59098			chr17	35152178	35152448	peak_59098
chr19	10183343	10183957	peak_59099			chr17	24686692	24686911	peak_59099			chr17	35162889	35163264	peak_59099
chr19	10184176	10184502	peak_59100			chr17	24687431	24687586	peak_59100			chr17	35164789	35165941	peak_59100
chr19	10185991	10186250	peak_59101			chr17	24695195	24695774	peak_59101			chr17	35235658	35236370	peak_59101
chr19	10188012	10189018	peak_59102			chr17	24696038	24696176	peak_59102			chr17	35236422	35236646	peak_59102
chr19	10198831	10199067	peak_59103			chr17	24706889	24707321	peak_59103			chr17	35240402	35241910	peak_59103
chr19	10203662	10204477	peak_59104			chr17	24707473	24708481	peak_59104			chr17	35241982	35242565	peak_59104
chr19	10204565	10205083	peak_59105			chr17	24708780	24708940	peak_59105			chr17	35258216	35258717	peak_59105
chr19	10225858	10226150	peak_59106			chr17	24719520	24720194	peak_59106			chr17	35262619	35263218	peak_59106
chr19	10235259	10236581	peak_59107			chr17	24720470	24720933	peak_59107			chr17	35263378	35263831	peak_59107
chr19	10240598	10240936	peak_59108			chr17	24722657	24722912	peak_59108			chr17	35301624	35301953	peak_59108
chr19	10268003	10268309	peak_59109			chr17	24723355	24724778	peak_59109			chr17	35302036	35302280	peak_59109
chr19	10277826	10278185	peak_59110			chr17	24735840	24739441	peak_59110			chr17	35303778	35304028	peak_59110
chr19	10286312	10286916	peak_59111			chr17	24739923	24740302	peak_59111			chr17	35304980	35305370	peak_59111
chr19	10388539	10389027	peak_59112			chr17	24741519	24743726	peak_59112			chr17	35320336	35320663	peak_59112
chr19	10393455	10393931	peak_59113			chr17	24743899	24744158	peak_59113			chr17	35320929	35321443	peak_59113
chr19	10525050	10525369	peak_59114			chr17	24744339	24745843	peak_59114			chr17	35324561	35325165	peak_59114
chr19	10555479	10555943	peak_59115			chr17	24752843	24753030	peak_59115			chr17	35325242	35325645	peak_59115
chr19	10556011	10556506	peak_59116			chr17	24799534	24799826	peak_59116			chr17	35329768	35330190	peak_59116
chr19	10561619	10561881	peak_59117			chr17	24803957	24805205	peak_59117			chr17	35379258	35379715	peak_59117
chr19	10565265	10565703	peak_59118			chr17	24817453	24822763	peak_59118			chr17	35380209	35380400	peak_59118
chr19	10576834	10577561	peak_59119			chr17	24840915	24841711	peak_59119			chr17	35393555	35394183	peak_59119
chr19	10590264	10591249	peak_59120			chr17	24841968	24842449	peak_59120			chr17	35394544	35394778	peak_59120
chr19	10591313	10591994	peak_59121			chr17	24842729	24842960	peak_59121			chr17	35403244	35403685	peak_59121
chr19	10592047	10592469	peak_59122			chr17	24846479	24851730	peak_59122			chr17	35424299	35424967	peak_59122
chr19	10602528	10603160	peak_59123			chr17	24852259	24852513	peak_59123			chr17	35425028	35425540	peak_59123
chr19	10603542	10604090	peak_59124			chr17	24857894	24858272	peak_59124			chr17	35438816	35439896	peak_59124
chr19	10604243	10606098	peak_59125			chr17	24859412	24859520	peak_59125			chr17	35448453	35448885	peak_59125
chr19	10633873	10634378	peak_59126			chr17	24868964	24869602	peak_59126			chr17	35469679	35470227	peak_59126
chr19	10634495	10634772	peak_59127			chr17	24876304	24876651	peak_59127			chr17	35470360	35470881	peak_59127
chr19	10634886	10635193	peak_59128			chr17	24876997	24878893	peak_59128			chr17	35475357	35476422	peak_59128
chr19	10656597	10658783	peak_59129			chr17	24879071	24879705	peak_59129			chr17	35477461	35477879	peak_59129
chr19	10665529	10665721	peak_59130			chr17	24885721	24887736	peak_59130			chr17	35477967	35478583	peak_59130
chr19	10688227	10689498	peak_59131			chr17	24894993	24895506	peak_59131			chr17	35479895	35480468	peak_59131
chr19	10689561	10690290	peak_59132			chr17	24895771	24896600	peak_59132			chr17	35480520	35480805	peak_59132
chr19	10690362	10690756	peak_59133			chr17	24907636	24907920	peak_59133			chr17	35480862	35482975	peak_59133
chr19	10703594	10703875	peak_59134			chr17	24932485	24932948	peak_59134			chr17	35484123	35484376	peak_59134
chr19	10709419	10709648	peak_59135			chr17	24936303	24937485	peak_59135			chr17	35516728	35517257	peak_59135
chr19	10881450	10882356	peak_59136			chr17	24942653	24942765	peak_59136			chr17	35556771	35557188	peak_59136
chr19	10894606	10895503	peak_59137			chr17	24953235	24953963	peak_59137			chr17	35578269	35578516	peak_59137
chr19	10895584	10896226	peak_59138			chr17	24960082	24961492	peak_59138			chr17	35667368	35668146	peak_59138
chr19	10904571	10904787	peak_59139			chr17	25014970	25015448	peak_59139			chr17	35673620	35674067	peak_59139
chr19	10905289	10905757	peak_59140			chr17	25015688	25016885	peak_59140			chr17	35725624	35726172	peak_59140
chr19	10940447	10940662	peak_59141			chr17	25064393	25064713	peak_59141			chr17	35776818	35777037	peak_59141
chr19	10949180	10949701	peak_59142			chr17	25066680	25066866	peak_59142			chr17	35802834	35803421	peak_59142
chr19	10979343	10979497	peak_59143			chr17	25067425	25067775	peak_59143			chr17	35804039	35804490	peak_59143
chr19	10979869	10980034	peak_59144			chr17	25082230	25082411	peak_59144			chr17	35808114	35808597	peak_59144
chr19	11015552	11015846	peak_59145			chr17	25104390	25104674	peak_59145			chr17	35813202	35813607	peak_59145
chr19	11037642	11038064	peak_59146			chr17	25115586	25116394	peak_59146			chr17	35814580	35815306	peak_59146
chr19	11049463	11049754	peak_59147			chr17	25132558	25133662	peak_59147			chr17	35815751	35816231	peak_59147
chr19	11050338	11051184	peak_59148			chr17	25152760	25153342	peak_59148			chr17	35816606	35817022	peak_59148
chr19	11052429	11054190	peak_59149			chr17	25184172	25184667	peak_59149			chr17	35821173	35821770	peak_59149
chr19	11054927	11055317	peak_59150			chr17	25220503	25221084	peak_59150			chr17	35822490	35823365	peak_59150
chr19	11055408	11056618	peak_59151			chr17	25222077	25223851	peak_59151			chr17	35834551	35835172	peak_59151
chr19	11107765	11108105	peak_59152			chr17	25229559	25229753	peak_59152			chr17	35835766	35836511	peak_59152
chr19	11120977	11121607	peak_59153			chr17	25229934	25230532	peak_59153			chr17	35836898	35837232	peak_59153
chr19	11293467	11293657	peak_59154			chr17	25240088	25240299	peak_59154			chr17	35837437	35838806	peak_59154
chr19	11466415	11466797	peak_59155			chr17	25273323	25275366	peak_59155			chr17	35840489	35841946	peak_59155
chr19	11515405	11515704	peak_59156			chr17	25276403	25277011	peak_59156			chr17	35861193	35861411	peak_59156
chr19	11554741	11555067	peak_59157			chr17	25281750	25282594	peak_59157			chr17	35861504	35861715	peak_59157
chr19	11770224	11770828	peak_59158			chr17	25285098	25285276	peak_59158			chr17	35869571	35870521	peak_59158
chr19	11911351	11912425	peak_59159			chr17	25445129	25446338	peak_59159			chr17	35879517	35879929	peak_59159
chr19	11915897	11916182	peak_59160			chr17	25448608	25449301	peak_59160			chr17	35897292	35897587	peak_59160
chr19	11964793	11965921	peak_59161			chr17	25449565	25449699	peak_59161			chr17	35909110	35910369	peak_59161
chr19	11994503	11995331	peak_59162			chr17	25578918	25580017	peak_59162			chr17	35915390	35915878	peak_59162
chr19	11995864	11996417	peak_59163			chr17	25584638	25585084	peak_59163			chr17	35916006	35917699	peak_59163
chr19	12002098	12002575	peak_59164			chr17	25585584	25585891	peak_59164			chr17	35917771	35922302	peak_59164
chr19	12004532	12006545	peak_59165			chr17	25727276	25727975	peak_59165			chr17	35922384	35923278	peak_59165
chr19	12009451	12012845	peak_59166			chr17	25773454	25773884	peak_59166			chr17	35969280	35969599	peak_59166
chr19	12066492	12066965	peak_59167			chr17	25785286	25785923	peak_59167			chr17	35969664	35970707	peak_59167
chr19	12433100	12433404	peak_59168			chr17	25792059	25792986	peak_59168			chr17	35977628	35977978	peak_59168
chr19	12440074	12440382	peak_59169			chr17	25796461	25796694	peak_59169			chr17	35979452	35979905	peak_59169
chr19	12444360	12444684	peak_59170			chr17	25797063	25797282	peak_59170			chr17	35993611	35994782	peak_59170
chr19	12444756	12445458	peak_59171			chr17	25801117	25801326	peak_59171			chr17	35996951	35998015	peak_59171
chr19	12460521	12460830	peak_59172			chr17	25823327	25823714	peak_59172			chr17	35998192	35998520	peak_59172
chr19	12464774	12465008	peak_59173			chr17	25828699	25829492	peak_59173			chr17	36019018	36019382	peak_59173
chr19	12466206	12466511	peak_59174			chr17	25832459	25834396	peak_59174			chr17	36020331	36021032	peak_59174
chr19	12475410	12476186	peak_59175			chr17	25836600	25836777	peak_59175			chr17	36031866	36032989	peak_59175
chr19	12483855	12484648	peak_59176			chr17	25839460	25839769	peak_59176			chr17	36033078	36033675	peak_59176
chr19	12486464	12489819	peak_59177			chr17	25839936	25840170	peak_59177			chr17	36034361	36034791	peak_59177
chr19	12501571	12502496	peak_59178			chr17	25844098	25844901	peak_59178			chr17	36034861	36036205	peak_59178
chr19	12517884	12518118	peak_59179			chr17	25861205	25861886	peak_59179			chr17	36042110	36043809	peak_59179
chr19	12573222	12573569	peak_59180			chr17	25863585	25864204	peak_59180			chr17	36083346	36083648	peak_59180
chr19	12595337	12595813	peak_59181			chr17	25865792	25866629	peak_59181			chr17	36084123	36084438	peak_59181
chr19	12595890	12596207	peak_59182			chr17	25867630	25869150	peak_59182			chr17	36111637	36111885	peak_59182
chr19	12596276	12597389	peak_59183			chr17	25874437	25876914	peak_59183			chr17	36113998	36114798	peak_59183
chr19	12597973	12600137	peak_59184			chr17	25880792	25881259	peak_59184			chr17	36116768	36117008	peak_59184
chr19	12600437	12601994	peak_59185			chr17	25885788	25886256	peak_59185			chr17	36121204	36121754	peak_59185
chr19	12602062	12602346	peak_59186			chr17	25886568	25887189	peak_59186			chr17	36151268	36151544	peak_59186
chr19	12608043	12608929	peak_59187			chr17	25894047	25894231	peak_59187			chr17	36231390	36231652	peak_59187
chr19	12633038	12633630	peak_59188			chr17	25911914	25912270	peak_59188			chr17	36257254	36257493	peak_59188
chr19	12633849	12634087	peak_59189			chr17	25914067	25914519	peak_59189			chr17	36257581	36257972	peak_59189
chr19	12634218	12634612	peak_59190			chr17	25919679	25921254	peak_59190			chr17	36270905	36271267	peak_59190
chr19	12636049	12637417	peak_59191			chr17	25925395	25925716	peak_59191			chr17	36271339	36271542	peak_59191
chr19	12637750	12639168	peak_59192			chr17	25968228	25968440	peak_59192			chr17	36271631	36272088	peak_59192
chr19	12661173	12661396	peak_59193			chr17	25980121	25981140	peak_59193			chr17	36422819	36423070	peak_59193
chr19	12671070	12671861	peak_59194			chr17	25985379	25986461	peak_59194			chr17	36430110	36430798	peak_59194
chr19	12684415	12685132	peak_59195			chr17	25992333	25992802	peak_59195			chr17	36483939	36484222	peak_59195
chr19	12695465	12697421	peak_59196			chr17	26011890	26012439	peak_59196			chr17	36828540	36828837	peak_59196
chr19	12719296	12719570	peak_59197			chr17	26021841	26022088	peak_59197			chr17	36835637	36837784	peak_59197
chr19	12759717	12760012	peak_59198			chr17	26040837	26041387	peak_59198			chr17	36844777	36845141	peak_59198
chr19	12787261	12787667	peak_59199			chr17	26045267	26045550	peak_59199			chr17	36848891	36849181	peak_59199
chr19	12787759	12788021	peak_59200			chr17	26051798	26052378	peak_59200			chr17	36856246	36856572	peak_59200
chr19	12793387	12794952	peak_59201			chr17	26069457	26070448	peak_59201			chr17	36942378	36943021	peak_59201
chr19	12795471	12797454	peak_59202			chr17	26086945	26087837	peak_59202			chr17	36943239	36943403	peak_59202
chr19	12805834	12806437	peak_59203			chr17	26089291	26090767	peak_59203			chr17	36950978	36951351	peak_59203
chr19	14226512	14226840	peak_59204			chr17	26091525	26091973	peak_59204			chr17	36951417	36952338	peak_59204
chr19	14259158	14259641	peak_59205			chr17	26099371	26099526	peak_59205			chr17	36958116	36959363	peak_59205
chr19	14502184	14502589	peak_59206			chr17	26123248	26124024	peak_59206			chr17	37085598	37085894	peak_59206
chr19	14503678	14503930	peak_59207			chr17	26138313	26138771	peak_59207			chr17	37168396	37168650	peak_59207
chr19	14504160	14504641	peak_59208			chr17	26243322	26244962	peak_59208			chr17	37193716	37193945	peak_59208
chr19	14516312	14516832	peak_59209			chr17	26252030	26253220	peak_59209			chr17	37216820	37217345	peak_59209
chr19	14575303	14575715	peak_59210			chr17	26253958	26254447	peak_59210			chr17	37218513	37218832	peak_59210
chr19	14597619	14599250	peak_59211			chr17	26268854	26269211	peak_59211			chr17	37270066	37271162	peak_59211
chr19	14600834	14601286	peak_59212			chr17	26270342	26270629	peak_59212			chr17	39466962	39467304	peak_59212
chr19	14705554	14705744	peak_59213			chr17	26275978	26276242	peak_59213			chr17	39846780	39846920	peak_59213
chr19	14724386	14725003	peak_59214			chr17	26414620	26414787	peak_59214			chr17	39847310	39847400	peak_59214
chr19	14740029	14740729	peak_59215			chr17	26424182	26424759	peak_59215			chr17	40214149	40214581	peak_59215
chr19	14741026	14741510	peak_59216			chr17	26425173	26425985	peak_59216			chr17	40806473	40806863	peak_59216
chr19	14742244	14742755	peak_59217			chr17	26426169	26426420	peak_59217			chr17	40821438	40821939	peak_59217
chr19	14816288	14816614	peak_59218			chr17	26451721	26451875	peak_59218			chr17	40823807	40824124	peak_59218
chr19	15592841	15593234	peak_59219			chr17	26462727	26462974	peak_59219			chr17	40934243	40935821	peak_59219
chr19	15904696	15905245	peak_59220			chr17	26504060	26505983	peak_59220			chr17	42752180	42752732	peak_59220
chr19	15911071	15911274	peak_59221			chr17	26506161	26506458	peak_59221			chr17	42753716	42754234	peak_59221
chr19	15924914	15925551	peak_59222			chr17	26506789	26509296	peak_59222			chr17	42847205	42847627	peak_59222
chr19	15925698	15926110	peak_59223			chr17	26512067	26513132	peak_59223			chr17	42875347	42875828	peak_59223
chr19	16029206	16029852	peak_59224			chr17	26522263	26523202	peak_59224			chr17	42876349	42877031	peak_59224
chr19	16063985	16064199	peak_59225			chr17	26525448	26525702	peak_59225			chr17	42892098	42892521	peak_59225
chr19	16132393	16132792	peak_59226			chr17	26561143	26561607	peak_59226			chr17	42892721	42893797	peak_59226
chr19	16168196	16168532	peak_59227			chr17	26571317	26571738	peak_59227			chr17	42908014	42908770	peak_59227
chr19	16168675	16169171	peak_59228			chr17	26582346	26582659	peak_59228			chr17	42908822	42909324	peak_59228
chr19	16215019	16215346	peak_59229			chr17	26583640	26584924	peak_59229			chr17	42938585	42939092	peak_59229
chr19	16255490	16255767	peak_59230			chr17	26592523	26593909	peak_59230			chr17	42939212	42939860	peak_59230
chr19	16286360	16286907	peak_59231			chr17	26595634	26596372	peak_59231			chr17	42943297	42943727	peak_59231
chr19	16325761	16326476	peak_59232			chr17	26597295	26597608	peak_59232			chr17	43106071	43106603	peak_59232
chr19	16366493	16367037	peak_59233			chr17	26601972	26602779	peak_59233			chr17	43113662	43113909	peak_59233
chr19	16367158	16367620	peak_59234			chr17	26606506	26606838	peak_59234			chr17	43138396	43138667	peak_59234
chr19	16368925	16369165	peak_59235			chr17	26611334	26611848	peak_59235			chr17	43141792	43142192	peak_59235
chr19	16434904	16436288	peak_59236			chr17	26616375	26617138	peak_59236			chr17	43242613	43242965	peak_59236
chr19	16439289	16439612	peak_59237			chr17	26621009	26622619	peak_59237			chr17	43270108	43270716	peak_59237
chr19	16441427	16441776	peak_59238			chr17	26633222	26634236	peak_59238			chr17	43274769	43275635	peak_59238
chr19	16450799	16451216	peak_59239			chr17	26635270	26635708	peak_59239			chr17	43279529	43280022	peak_59239
chr19	16464810	16465114	peak_59240			chr17	26636045	26636332	peak_59240			chr17	43310153	43310695	peak_59240
chr19	16468834	16469207	peak_59241			chr17	26637397	26638982	peak_59241			chr17	43326722	43326979	peak_59241
chr19	16491452	16491719	peak_59242			chr17	26662639	26663528	peak_59242			chr17	43327233	43327521	peak_59242
chr19	16498662	16499040	peak_59243			chr17	26676044	26677263	peak_59243			chr17	43329477	43330390	peak_59243
chr19	16538343	16538779	peak_59244			chr17	26689133	26689353	peak_59244			chr17	43357959	43358202	peak_59244
chr19	16780854	16781690	peak_59245			chr17	26699936	26700193	peak_59245			chr17	43359844	43361786	peak_59245
chr19	17159742	17160025	peak_59246			chr17	26700383	26700537	peak_59246			chr17	43362404	43362777	peak_59246
chr19	17230102	17230338	peak_59247			chr17	26702549	26703010	peak_59247			chr17	43363116	43363291	peak_59247
chr19	17283271	17283685	peak_59248			chr17	26715078	26715747	peak_59248			chr17	43366493	43366916	peak_59248
chr19	17285949	17286210	peak_59249			chr17	26715968	26717153	peak_59249			chr17	43376568	43376907	peak_59249
chr19	17289370	17289750	peak_59250			chr17	26719341	26719657	peak_59250			chr17	43418632	43418884	peak_59250
chr19	17310906	17311423	peak_59251			chr17	26730113	26730526	peak_59251			chr17	43554524	43554913	peak_59251
chr19	17312614	17313188	peak_59252			chr17	26753479	26753846	peak_59252			chr17	43581086	43581426	peak_59252
chr19	17313284	17314066	peak_59253			chr17	26775790	26776254	peak_59253			chr17	43589846	43590156	peak_59253
chr19	17393458	17394216	peak_59254			chr17	26780498	26783004	peak_59254			chr17	43644405	43644670	peak_59254
chr19	17396851	17397234	peak_59255			chr17	26794833	26795212	peak_59255			chr17	43666596	43667679	peak_59255
chr19	17408530	17409099	peak_59256			chr17	26842677	26843014	peak_59256			chr17	43671794	43672245	peak_59256
chr19	17410543	17411085	peak_59257			chr17	26884967	26885520	peak_59257			chr17	43675201	43675508	peak_59257
chr19	17443521	17443809	peak_59258			chr17	26886125	26886379	peak_59258			chr17	43684591	43685056	peak_59258
chr19	17491301	17491602	peak_59259			chr17	26916367	26917203	peak_59259			chr17	43801190	43801420	peak_59259
chr19	17498404	17499279	peak_59260			chr17	26917423	26917533	peak_59260			chr17	43801742	43802042	peak_59260
chr19	17553490	17554372	peak_59261			chr17	26931890	26932157	peak_59261			chr17	43802519	43804125	peak_59261
chr19	17741426	17741788	peak_59262			chr17	26932385	26933416	peak_59262			chr17	43839134	43839435	peak_59262
chr19	17744744	17745024	peak_59263			chr17	26938755	26940366	peak_59263			chr17	43846769	43847288	peak_59263
chr19	17762357	17762642	peak_59264			chr17	26948097	26948646	peak_59264			chr17	43858110	43858430	peak_59264
chr19	17762725	17763282	peak_59265			chr17	26972494	26973465	peak_59265			chr17	43860989	43861968	peak_59265
chr19	17769480	17770017	peak_59266			chr17	26985233	26986281	peak_59266			chr17	44057038	44057495	peak_59266
chr19	17775383	17776632	peak_59267			chr17	27017873	27018428	peak_59267			chr17	44067551	44068099	peak_59267
chr19	17781264	17781664	peak_59268			chr17	27027310	27028756	peak_59268			chr17	44071723	44072166	peak_59268
chr19	17791684	17792001	peak_59269			chr17	27133455	27134411	peak_59269			chr17	44075525	44076489	peak_59269
chr19	17806522	17806962	peak_59270			chr17	27204408	27204972	peak_59270			chr17	44078509	44079009	peak_59270
chr19	17811414	17811643	peak_59271			chr17	27267232	27267998	peak_59271			chr17	44100771	44101231	peak_59271
chr19	17831402	17831925	peak_59272			chr17	27536788	27537116	peak_59272			chr17	44105269	44106490	peak_59272
chr19	17837513	17837799	peak_59273			chr17	27552565	27553371	peak_59273			chr17	44134405	44135058	peak_59273
chr19	18063290	18063711	peak_59274			chr17	27555843	27556232	peak_59274			chr17	44145885	44146166	peak_59274
chr19	18106341	18106572	peak_59275			chr17	27556393	27556655	peak_59275			chr17	44350402	44350755	peak_59275
chr19	18128721	18129113	peak_59276			chr17	27565139	27565425	peak_59276			chr17	44776595	44777321	peak_59276
chr19	18145453	18147030	peak_59277			chr17	27565606	27566033	peak_59277			chr17	44777505	44777761	peak_59277
chr19	18175815	18177048	peak_59278			chr17	27571112	27571624	peak_59278			chr17	44943213	44943441	peak_59278
chr19	18200166	18200383	peak_59279			chr17	27623483	27623906	peak_59279			chr17	44945365	44945642	peak_59279
chr19	18200468	18200690	peak_59280			chr17	27625922	27626245	peak_59280			chr17	45010428	45010930	peak_59280
chr19	18304774	18305115	peak_59281			chr17	27627541	27627944	peak_59281			chr17	45133722	45134363	peak_59281
chr19	18551436	18552046	peak_59282			chr17	27629221	27629702	peak_59282			chr17	45143072	45143356	peak_59282
chr19	18564178	18564400	peak_59283			chr17	27635177	27635870	peak_59283			chr17	45401591	45401833	peak_59283
chr19	18567981	18568201	peak_59284			chr17	27636763	27637017	peak_59284			chr17	45402139	45402915	peak_59284
chr19	18568288	18569597	peak_59285			chr17	27650211	27651062	peak_59285			chr17	45403169	45403538	peak_59285
chr19	18609093	18609613	peak_59286			chr17	27769004	27769514	peak_59286			chr17	45433265	45434454	peak_59286
chr19	18631148	18631572	peak_59287			chr17	27780647	27780760	peak_59287			chr17	45506684	45507371	peak_59287
chr19	18631699	18633213	peak_59288			chr17	27780918	27781495	peak_59288			chr17	45515330	45515709	peak_59288
chr19	18670324	18670936	peak_59289			chr17	27788236	27789089	peak_59289			chr17	45555377	45556097	peak_59289
chr19	18712590	18713289	peak_59290			chr17	27791402	27791911	peak_59290			chr17	45563636	45564019	peak_59290
chr19	18780545	18780765	peak_59291			chr17	27792642	27793751	peak_59291			chr17	45567314	45568163	peak_59291
chr19	19111154	19111345	peak_59292			chr17	27796697	27797182	peak_59292			chr17	45571145	45571550	peak_59292
chr19	20467291	20468300	peak_59293			chr17	27797368	27797956	peak_59293			chr17	45572297	45572946	peak_59293
chr19	20484072	20484836	peak_59294			chr17	27798159	27798559	peak_59294			chr17	45573163	45574927	peak_59294
chr19	20491947	20492267	peak_59295			chr17	27800119	27800562	peak_59295			chr17	45578966	45579152	peak_59295
chr19	20512026	20512283	peak_59296			chr17	27800789	27801284	peak_59296			chr17	45582822	45583056	peak_59296
chr19	20515519	20515960	peak_59297			chr17	27804905	27805478	peak_59297			chr17	45583667	45586029	peak_59297
chr19	20516513	20516808	peak_59298			chr17	27809147	27809920	peak_59298			chr17	45589234	45589753	peak_59298
chr19	20529633	20530741	peak_59299			chr17	27810542	27811295	peak_59299			chr17	45589866	45591058	peak_59299
chr19	20544640	20545482	peak_59300			chr17	27812027	27812319	peak_59300			chr17	45591591	45593365	peak_59300
chr19	20551996	20552889	peak_59301			chr17	27818599	27819888	peak_59301			chr17	45593558	45594418	peak_59301
chr19	20555140	20556041	peak_59302			chr17	27820591	27822485	peak_59302			chr17	45594552	45595341	peak_59302
chr19	20599877	20600375	peak_59303			chr17	27826058	27826362	peak_59303			chr17	45595449	45595767	peak_59303
chr19	20600994	20601348	peak_59304			chr17	27838700	27840213	peak_59304			chr17	45596549	45600162	peak_59304
chr19	20601403	20602903	peak_59305			chr17	27851143	27851400	peak_59305			chr17	45608351	45609091	peak_59305
chr19	20605661	20607456	peak_59306			chr17	27856263	27856581	peak_59306			chr17	45626868	45627269	peak_59306
chr19	20614235	20614735	peak_59307			chr17	27856838	27858402	peak_59307			chr17	45629090	45629475	peak_59307
chr19	20629674	20631715	peak_59308			chr17	27907493	27908256	peak_59308			chr17	45630004	45630244	peak_59308
chr19	20633505	20633763	peak_59309			chr17	27908784	27909395	peak_59309			chr17	45630456	45630631	peak_59309
chr19	20633829	20634802	peak_59310			chr17	27966141	27966355	peak_59310			chr17	45644664	45644885	peak_59310
chr19	20641160	20641647	peak_59311			chr17	27971620	27971860	peak_59311			chr17	45646133	45646403	peak_59311
chr19	20649574	20650311	peak_59312			chr17	27996809	27997102	peak_59312			chr17	45646864	45647364	peak_59312
chr19	20654112	20654971	peak_59313			chr17	28006763	28007779	peak_59313			chr17	45649502	45649781	peak_59313
chr19	20697967	20698402	peak_59314			chr17	28009709	28010065	peak_59314			chr17	45686117	45686452	peak_59314
chr19	20715183	20715446	peak_59315			chr17	28010287	28010552	peak_59315			chr17	45692261	45692503	peak_59315
chr19	20725501	20725880	peak_59316			chr17	28012827	28013111	peak_59316			chr17	45693054	45693529	peak_59316
chr19	20727090	20727809	peak_59317			chr17	28015224	28015632	peak_59317			chr17	45693691	45694866	peak_59317
chr19	20728383	20728599	peak_59318			chr17	28021830	28022130	peak_59318			chr17	45699048	45699322	peak_59318
chr19	20744500	20745123	peak_59319			chr17	28026086	28026843	peak_59319			chr17	45699417	45699674	peak_59319
chr19	20757220	20757475	peak_59320			chr17	28031346	28031748	peak_59320			chr17	45700960	45701217	peak_59320
chr19	20954842	20955429	peak_59321			chr17	28050261	28050561	peak_59321			chr17	45702116	45702684	peak_59321
chr19	21029004	21029372	peak_59322			chr17	28062748	28063024	peak_59322			chr17	45705551	45706385	peak_59322
chr19	21029500	21029985	peak_59323			chr17	28084451	28085289	peak_59323			chr17	45708232	45708560	peak_59323
chr19	21031885	21032318	peak_59324			chr17	28177094	28177388	peak_59324			chr17	45724328	45724524	peak_59324
chr19	21036514	21036819	peak_59325			chr17	28184941	28185612	peak_59325			chr17	45766816	45767783	peak_59325
chr19	21037478	21037943	peak_59326			chr17	28223686	28224429	peak_59326			chr17	45799684	45800103	peak_59326
chr19	21051852	21052285	peak_59327			chr17	28226134	28226554	peak_59327			chr17	45812573	45813118	peak_59327
chr19	21052817	21053094	peak_59328			chr17	28232426	28232917	peak_59328			chr17	45819161	45819529	peak_59328
chr19	21095202	21095575	peak_59329			chr17	28233114	28233655	peak_59329			chr17	45833989	45834264	peak_59329
chr19	21106039	21107173	peak_59330			chr17	28236013	28237033	peak_59330			chr17	45844697	45844931	peak_59330
chr19	21107239	21108055	peak_59331			chr17	28240933	28241227	peak_59331			chr17	45869673	45869978	peak_59331
chr19	21144646	21144970	peak_59332			chr17	28244669	28244955	peak_59332			chr17	45871793	45872686	peak_59332
chr19	21147024	21147353	peak_59333			chr17	28271491	28271734	peak_59333			chr17	45879960	45880184	peak_59333
chr19	21152090	21152535	peak_59334			chr17	28277796	28278008	peak_59334			chr17	45884443	45884656	peak_59334
chr19	21158987	21159851	peak_59335			chr17	28279220	28279565	peak_59335			chr17	45885476	45886923	peak_59335
chr19	21167043	21167377	peak_59336			chr17	28279925	28280347	peak_59336			chr17	45917735	45917999	peak_59336
chr19	21186116	21186427	peak_59337			chr17	28287751	28288626	peak_59337			chr17	45925898	45926161	peak_59337
chr19	21271542	21272376	peak_59338			chr17	28290314	28290669	peak_59338			chr17	45950545	45951019	peak_59338
chr19	21273510	21275703	peak_59339			chr17	28290823	28290999	peak_59339			chr17	45958100	45958466	peak_59339
chr19	21297365	21297857	peak_59340			chr17	28312774	28314209	peak_59340			chr17	45971262	45971716	peak_59340
chr19	21329651	21331142	peak_59341			chr17	28314473	28314800	peak_59341			chr17	45972509	45972797	peak_59341
chr19	21472148	21472952	peak_59342			chr17	28327772	28329100	peak_59342			chr17	45972857	45973803	peak_59342
chr19	21480928	21481424	peak_59343			chr17	28330561	28331474	peak_59343			chr17	45988879	45989128	peak_59343
chr19	21504825	21505022	peak_59344			chr17	28350211	28350496	peak_59344			chr17	45994257	45995102	peak_59344
chr19	21507789	21508272	peak_59345			chr17	28350729	28351164	peak_59345			chr17	45996772	45997495	peak_59345
chr19	21513326	21513752	peak_59346			chr17	28408603	28409100	peak_59346			chr17	45998355	46000191	peak_59346
chr19	21514061	21514335	peak_59347			chr17	28419882	28420843	peak_59347			chr17	46003609	46003895	peak_59347
chr19	21564223	21564426	peak_59348			chr17	28428483	28429283	peak_59348			chr17	46004010	46004878	peak_59348
chr19	21571297	21571530	peak_59349			chr17	28429494	28429767	peak_59349			chr17	46015810	46016345	peak_59349
chr19	21615869	21616179	peak_59350			chr17	28435985	28436537	peak_59350			chr17	46018083	46018507	peak_59350
chr19	21624240	21624953	peak_59351			chr17	28437423	28439352	peak_59351			chr17	46027588	46027920	peak_59351
chr19	21626630	21627112	peak_59352			chr17	28441038	28442733	peak_59352			chr17	46028593	46029135	peak_59352
chr19	21651673	21652051	peak_59353			chr17	28445391	28447408	peak_59353			chr17	46030767	46031205	peak_59353
chr19	21652303	21653289	peak_59354			chr17	28448361	28448694	peak_59354			chr17	46031742	46032115	peak_59354
chr19	21663462	21664042	peak_59355			chr17	28451283	28452258	peak_59355			chr17	46032181	46032546	peak_59355
chr19	21664101	21664366	peak_59356			chr17	28459448	28461302	peak_59356			chr17	46032606	46032974	peak_59356
chr19	21680161	21680447	peak_59357			chr17	28473276	28474220	peak_59357			chr17	46051361	46051694	peak_59357
chr19	21737985	21738346	peak_59358			chr17	28484965	28485585	peak_59358			chr17	46053318	46053651	peak_59358
chr19	21777115	21777699	peak_59359			chr17	28486061	28486557	peak_59359			chr17	46055759	46056121	peak_59359
chr19	21778024	21778643	peak_59360			chr17	28502329	28503082	peak_59360			chr17	46056210	46056924	peak_59360
chr19	21783701	21784700	peak_59361			chr17	28512583	28513773	peak_59361			chr17	46110867	46111084	peak_59361
chr19	21813992	21815121	peak_59362			chr17	28517886	28518360	peak_59362			chr17	46123864	46124840	peak_59362
chr19	21818132	21818830	peak_59363			chr17	28522404	28522825	peak_59363			chr17	46144143	46144375	peak_59363
chr19	21819600	21820025	peak_59364			chr17	28523034	28523373	peak_59364			chr17	46153277	46153985	peak_59364
chr19	21821818	21822203	peak_59365			chr17	28564842	28566081	peak_59365			chr17	46159330	46161141	peak_59365
chr19	21882124	21882562	peak_59366			chr17	28621469	28622070	peak_59366			chr17	46202315	46202926	peak_59366
chr19	21886057	21886579	peak_59367			chr17	28622377	28622978	peak_59367			chr17	46244622	46244857	peak_59367
chr19	21890765	21891161	peak_59368			chr17	28669492	28669788	peak_59368			chr17	46247916	46248526	peak_59368
chr19	21913789	21914621	peak_59369			chr17	28682051	28684389	peak_59369			chr17	46253808	46254018	peak_59369
chr19	21941762	21942063	peak_59370			chr17	28690507	28691483	peak_59370			chr17	46265542	46265831	peak_59370
chr19	22701307	22701630	peak_59371			chr17	28692222	28692329	peak_59371			chr17	46265888	46266188	peak_59371
chr19	22851905	22852217	peak_59372			chr17	28693062	28694368	peak_59372			chr17	46282941	46283140	peak_59372
chr19	22915843	22916306	peak_59373			chr17	28696553	28699334	peak_59373			chr17	46320365	46320831	peak_59373
chr19	22916467	22917139	peak_59374			chr17	28701890	28702493	peak_59374			chr17	46327519	46328622	peak_59374
chr19	23024653	23025549	peak_59375			chr17	28702675	28703048	peak_59375			chr17	46383130	46383787	peak_59375
chr19	23028304	23028537	peak_59376			chr17	28707204	28708844	peak_59376			chr17	46426517	46427009	peak_59376
chr19	23033164	23033677	peak_59377			chr17	28727421	28727969	peak_59377			chr17	46438368	46438964	peak_59377
chr19	23034080	23034489	peak_59378			chr17	28734992	28735325	peak_59378			chr17	46452122	46453921	peak_59378
chr19	23034645	23035720	peak_59379			chr17	28760469	28761459	peak_59379			chr17	46455323	46455577	peak_59379
chr19	23038108	23038741	peak_59380			chr17	28761755	28762185	peak_59380			chr17	46462287	46462551	peak_59380
chr19	23056223	23057196	peak_59381			chr17	28777279	28777564	peak_59381			chr17	46483572	46483781	peak_59381
chr19	23057288	23057584	peak_59382			chr17	28800266	28800607	peak_59382			chr17	46483869	46484284	peak_59382
chr19	23060749	23061894	peak_59383			chr17	28801534	28802025	peak_59383			chr17	46496552	46496896	peak_59383
chr19	23061958	23063385	peak_59384			chr17	28808599	28809260	peak_59384			chr17	46505636	46505980	peak_59384
chr19	23064644	23066188	peak_59385			chr17	28812224	28812717	peak_59385			chr17	46513074	46513640	peak_59385
chr19	23066271	23067280	peak_59386			chr17	28871809	28872120	peak_59386			chr17	46552799	46553111	peak_59386
chr19	23068024	23069449	peak_59387			chr17	28875370	28875645	peak_59387			chr17	46553167	46553437	peak_59387
chr19	23075022	23075251	peak_59388			chr17	28885244	28886582	peak_59388			chr17	46556035	46556676	peak_59388
chr19	23125719	23126540	peak_59389			chr17	28893937	28894681	peak_59389			chr17	46644750	46646770	peak_59389
chr19	23133841	23136910	peak_59390			chr17	28898297	28898521	peak_59390			chr17	46650195	46650634	peak_59390
chr19	23139797	23141338	peak_59391			chr17	28909997	28910409	peak_59391			chr17	46673932	46674643	peak_59391
chr19	23142794	23143035	peak_59392			chr17	28913188	28913574	peak_59392			chr17	46680226	46680494	peak_59392
chr19	23151653	23152577	peak_59393			chr17	28927452	28927576	peak_59393			chr17	46680704	46681374	peak_59393
chr19	23273816	23274310	peak_59394			chr17	28928024	28928240	peak_59394			chr17	46704647	46705752	peak_59394
chr19	23289157	23290515	peak_59395			chr17	28930446	28931326	peak_59395			chr17	46710877	46711539	peak_59395
chr19	23353962	23354483	peak_59396			chr17	28936714	28937260	peak_59396			chr17	46723591	46724974	peak_59396
chr19	23357382	23357562	peak_59397			chr17	28952279	28953621	peak_59397			chr17	46725435	46727234	peak_59397
chr19	23485707	23487357	peak_59398			chr17	28960474	28960654	peak_59398			chr17	46727425	46727761	peak_59398
chr19	23487443	23487776	peak_59399			chr17	28961339	28962149	peak_59399			chr17	46728117	46728361	peak_59399
chr19	23489610	23490200	peak_59400			chr17	28969669	28970639	peak_59400			chr17	46728420	46729776	peak_59400
chr19	23490353	23490698	peak_59401			chr17	28979021	28979537	peak_59401			chr17	46733346	46736442	peak_59401
chr19	23687228	23687417	peak_59402			chr17	29007699	29008683	peak_59402			chr17	46747830	46748201	peak_59402
chr19	23820261	23820524	peak_59403			chr17	29025060	29025679	peak_59403			chr17	46751467	46752592	peak_59403
chr19	23875911	23876196	peak_59404			chr17	29032105	29033315	peak_59404			chr17	46771861	46772904	peak_59404
chr19	23967168	23967449	peak_59405			chr17	29033551	29034397	peak_59405			chr17	46773014	46774389	peak_59405
chr19	24007737	24008212	peak_59406			chr17	29034608	29035239	peak_59406			chr17	46781943	46782272	peak_59406
chr19	24017460	24017836	peak_59407			chr17	29035585	29035894	peak_59407			chr17	46782547	46783488	peak_59407
chr19	24140128	24140941	peak_59408			chr17	29039445	29039634	peak_59408			chr17	46808995	46809848	peak_59408
chr19	24155465	24156420	peak_59409			chr17	29044967	29045226	peak_59409			chr17	46853423	46853653	peak_59409
chr19	24159768	24160100	peak_59410			chr17	29045393	29047083	peak_59410			chr17	46854820	46855292	peak_59410
chr19	24166343	24167077	peak_59411			chr17	29057972	29058878	peak_59411			chr17	46872105	46873327	peak_59411
chr19	24174055	24174472	peak_59412			chr17	29073417	29073672	peak_59412			chr17	46873431	46873977	peak_59412
chr19	24223682	24224346	peak_59413			chr17	29078140	29078469	peak_59413			chr17	46876373	46877027	peak_59413
chr19	24224856	24225862	peak_59414			chr17	29078692	29079236	peak_59414			chr17	46888598	46888838	peak_59414
chr19	24251848	24252188	peak_59415			chr17	29093449	29093894	peak_59415			chr17	46889421	46890757	peak_59415
chr19	24258260	24258820	peak_59416			chr17	29094348	29094834	peak_59416			chr17	46903932	46904165	peak_59416
chr19	24265068	24267047	peak_59417			chr17	29095146	29095694	peak_59417			chr17	46994404	46995340	peak_59417
chr19	24270976	24272133	peak_59418			chr17	29104145	29104474	peak_59418			chr17	46998798	46999352	peak_59418
chr19	24279732	24280443	peak_59419			chr17	29115891	29116378	peak_59419			chr17	47002280	47002816	peak_59419
chr19	24477398	24477770	peak_59420			chr17	29122639	29123312	peak_59420			chr17	47008979	47010776	peak_59420
chr19	24652425	24652673	peak_59421			chr17	29123639	29124039	peak_59421			chr17	47010829	47011277	peak_59421
chr19	24662316	24662889	peak_59422			chr17	29136152	29136773	peak_59422			chr17	47059439	47060645	peak_59422
chr19	24683332	24683700	peak_59423			chr17	29141920	29142233	peak_59423			chr17	47061387	47061592	peak_59423
chr19	24689546	24689924	peak_59424			chr17	29154340	29154524	peak_59424			chr17	47095231	47095532	peak_59424
chr19	24720687	24721004	peak_59425			chr17	29156885	29157522	peak_59425			chr17	47174713	47174936	peak_59425
chr19	24730586	24731138	peak_59426			chr17	29171232	29171396	peak_59426			chr17	47246675	47246919	peak_59426
chr19	24945461	24945854	peak_59427			chr17	29210071	29210440	peak_59427			chr17	47303653	47303940	peak_59427
chr19	24958620	24958843	peak_59428			chr17	29246784	29247292	peak_59428			chr17	47368170	47368979	peak_59428
chr19	24961409	24962214	peak_59429			chr17	29251737	29252908	peak_59429			chr17	47371486	47371743	peak_59429
chr19	24988918	24989239	peak_59430			chr17	29253778	29254153	peak_59430			chr17	47383282	47383601	peak_59430
chr19	25089516	25090182	peak_59431			chr17	29254865	29255581	peak_59431			chr17	47395326	47395870	peak_59431
chr19	25095071	25095461	peak_59432			chr17	29257284	29257598	peak_59432			chr17	47424199	47424490	peak_59432
chr19	25095986	25096330	peak_59433			chr17	29258772	29259789	peak_59433			chr17	47436431	47436720	peak_59433
chr19	25096384	25096851	peak_59434			chr17	29263202	29264490	peak_59434			chr17	47436954	47437739	peak_59434
chr19	25096917	25097350	peak_59435			chr17	29268330	29269057	peak_59435			chr17	47438024	47438325	peak_59435
chr19	25097540	25098989	peak_59436			chr17	29269331	29270193	peak_59436			chr17	47438623	47438863	peak_59436
chr19	25111338	25112397	peak_59437			chr17	29273191	29273700	peak_59437			chr17	47438957	47440045	peak_59437
chr19	25146065	25146505	peak_59438			chr17	29273867	29275665	peak_59438			chr17	47458235	47458686	peak_59438
chr19	25343494	25344067	peak_59439			chr17	29347682	29348718	peak_59439			chr17	47462732	47463270	peak_59439
chr19	25347448	25348054	peak_59440			chr17	29365621	29365942	peak_59440			chr17	47463993	47464969	peak_59440
chr19	25374690	25375523	peak_59441			chr17	29371088	29371301	peak_59441			chr17	47472393	47472723	peak_59441
chr19	25381470	25383308	peak_59442			chr17	29381550	29382215	peak_59442			chr17	47472807	47474020	peak_59442
chr19	25383426	25383905	peak_59443			chr17	29384785	29385828	peak_59443			chr17	47489209	47489419	peak_59443
chr19	25385795	25386418	peak_59444			chr17	29396185	29397189	peak_59444			chr17	47501736	47502826	peak_59444
chr19	25386710	25387334	peak_59445			chr17	29398228	29398733	peak_59445			chr17	47504815	47505521	peak_59445
chr19	25387410	25387661	peak_59446			chr17	29399082	29399608	peak_59446			chr17	47507525	47508884	peak_59446
chr19	25395095	25395369	peak_59447			chr17	29407176	29407772	peak_59447			chr17	47510671	47512079	peak_59447
chr19	25396433	25397201	peak_59448			chr17	29413654	29414158	peak_59448			chr17	47528855	47529091	peak_59448
chr19	25399484	25400470	peak_59449			chr17	29414363	29415029	peak_59449			chr17	47538071	47538449	peak_59449
chr19	25402477	25402758	peak_59450			chr17	29415811	29416845	peak_59450			chr17	47588422	47588978	peak_59450
chr19	25405839	25406320	peak_59451			chr17	29419918	29420367	peak_59451			chr17	47592945	47594112	peak_59451
chr19	25406377	25408284	peak_59452			chr17	29422817	29423988	peak_59452			chr17	47610809	47610993	peak_59452
chr19	25422043	25422793	peak_59453			chr17	29425304	29425716	peak_59453			chr17	47611153	47611683	peak_59453
chr19	25437019	25437555	peak_59454			chr17	29442149	29442301	peak_59454			chr17	47628714	47629947	peak_59454
chr19	25621952	25622240	peak_59455			chr17	29455272	29456472	peak_59455			chr17	47687532	47688441	peak_59455
chr19	25856349	25856754	peak_59456			chr17	29456962	29457353	peak_59456			chr17	47694502	47695249	peak_59456
chr19	26419810	26420189	peak_59457			chr17	29459588	29460438	peak_59457			chr17	47736504	47737377	peak_59457
chr19	26579763	26579990	peak_59458			chr17	29470383	29470737	peak_59458			chr17	47737430	47737951	peak_59458
chr19	26580064	26580629	peak_59459			chr17	29485365	29485631	peak_59459			chr17	47750136	47750393	peak_59459
chr19	26604071	26606078	peak_59460			chr17	29486695	29487591	peak_59460			chr17	47761890	47763269	peak_59460
chr19	26606244	26607166	peak_59461			chr17	29488319	29489930	peak_59461			chr17	47793456	47793679	peak_59461
chr19	26607906	26608277	peak_59462			chr17	29490178	29490850	peak_59462			chr17	47805116	47805376	peak_59462
chr19	26613522	26614142	peak_59463			chr17	29491813	29493149	peak_59463			chr17	47841517	47841883	peak_59463
chr19	26643027	26643384	peak_59464			chr17	29512904	29513666	peak_59464			chr17	47842160	47842716	peak_59464
chr19	26658326	26658899	peak_59465			chr17	29514484	29514734	peak_59465			chr17	47845594	47845959	peak_59465
chr19	26718333	26718533	peak_59466			chr17	29541429	29541942	peak_59466			chr17	47852038	47852237	peak_59466
chr19	26731159	26731595	peak_59467			chr17	29549511	29550145	peak_59467			chr17	47888339	47888642	peak_59467
chr19	26732974	26733831	peak_59468			chr17	29579789	29580030	peak_59468			chr17	47899182	47899501	peak_59468
chr19	26747807	26748591	peak_59469			chr17	29614200	29615041	peak_59469			chr17	47909311	47909580	peak_59469
chr19	26754347	26754916	peak_59470			chr17	29660090	29661226	peak_59470			chr17	47917263	47917577	peak_59470
chr19	26755851	26756643	peak_59471			chr17	29711283	29711622	peak_59471			chr17	47924678	47925051	peak_59471
chr19	26765462	26765869	peak_59472			chr17	29716722	29717305	peak_59472			chr17	47973987	47974747	peak_59472
chr19	26778259	26778603	peak_59473			chr17	29841730	29841952	peak_59473			chr17	47990735	47991083	peak_59473
chr19	26845376	26845608	peak_59474			chr17	29928767	29929281	peak_59474			chr17	48001977	48002285	peak_59474
chr19	26891665	26891946	peak_59475			chr17	29985592	29985910	peak_59475			chr17	48041405	48041814	peak_59475
chr19	27167664	27167884	peak_59476			chr17	30003628	30005000	peak_59476			chr17	48042081	48042311	peak_59476
chr19	27218790	27219395	peak_59477			chr17	30007209	30007719	peak_59477			chr17	48100956	48101202	peak_59477
chr19	27233412	27233710	peak_59478			chr17	30007925	30009044	peak_59478			chr17	48101261	48101446	peak_59478
chr19	27235882	27236162	peak_59479			chr17	30010375	30011052	peak_59479			chr17	48132789	48133172	peak_59479
chr19	27327574	27327968	peak_59480			chr17	30025089	30025389	peak_59480			chr17	48133254	48133425	peak_59480
chr19	27328201	27329044	peak_59481			chr17	30026669	30027099	peak_59481			chr17	48157355	48158013	peak_59481
chr19	27364620	27364954	peak_59482			chr17	30027290	30028247	peak_59482			chr17	48180756	48180998	peak_59482
chr19	27394184	27394852	peak_59483			chr17	30029205	30029562	peak_59483			chr17	48408776	48410905	peak_59483
chr19	27395893	27396469	peak_59484			chr17	30042101	30043099	peak_59484			chr17	48498035	48498325	peak_59484
chr19	27411174	27411730	peak_59485			chr17	30060943	30061399	peak_59485			chr17	48500834	48501445	peak_59485
chr19	27429723	27430872	peak_59486			chr17	30061557	30061886	peak_59486			chr17	48598414	48598706	peak_59486
chr19	27437982	27438486	peak_59487			chr17	30083407	30083954	peak_59487			chr17	48938683	48939023	peak_59487
chr19	27672691	27673089	peak_59488			chr17	30110692	30111091	peak_59488			chr17	48956082	48956283	peak_59488
chr19	28011084	28011333	peak_59489			chr17	30113755	30115040	peak_59489			chr17	49265300	49266051	peak_59489
chr19	28011445	28012692	peak_59490			chr17	30131159	30131710	peak_59490			chr17	49282713	49283147	peak_59490
chr19	28172251	28172511	peak_59491			chr17	30134444	30138196	peak_59491			chr17	49304573	49306335	peak_59491
chr19	28182453	28182725	peak_59492			chr17	30139079	30140945	peak_59492			chr17	49349332	49349762	peak_59492
chr19	28191673	28192047	peak_59493			chr17	30177426	30177734	peak_59493			chr17	49367287	49369668	peak_59493
chr19	28192306	28192549	peak_59494			chr17	30360343	30360948	peak_59494			chr17	49419349	49420169	peak_59494
chr19	28235637	28235954	peak_59495			chr17	30459012	30459301	peak_59495			chr17	49420255	49420996	peak_59495
chr19	28347425	28347789	peak_59496			chr17	30550025	30550198	peak_59496			chr17	49422436	49423416	peak_59496
chr19	28475891	28476254	peak_59497			chr17	30559618	30559952	peak_59497			chr17	49428007	49428518	peak_59497
chr19	28517643	28518270	peak_59498			chr17	30565033	30565644	peak_59498			chr17	49428570	49429501	peak_59498
chr19	28520697	28521188	peak_59499			chr17	30570253	30570644	peak_59499			chr17	49431887	49432801	peak_59499
chr19	28558714	28559091	peak_59500			chr17	30576239	30577155	peak_59500			chr17	50092376	50092716	peak_59500
chr19	28559536	28560158	peak_59501			chr17	30590847	30591127	peak_59501			chr17	50291569	50291779	peak_59501
chr19	28569899	28570397	peak_59502			chr17	30602321	30602541	peak_59502			chr17	50370477	50370873	peak_59502
chr19	28621692	28622226	peak_59503			chr17	30606308	30607945	peak_59503			chr17	50388847	50390499	peak_59503
chr19	28636134	28636515	peak_59504			chr17	30608343	30610356	peak_59504			chr17	50397332	50397593	peak_59504
chr19	28649521	28649767	peak_59505			chr17	30610533	30613844	peak_59505			chr17	50439328	50439809	peak_59505
chr19	28656560	28657340	peak_59506			chr17	30618276	30619717	peak_59506			chr17	50468341	50468608	peak_59506
chr19	28657680	28658015	peak_59507			chr17	30631831	30632408	peak_59507			chr17	50470346	50471123	peak_59507
chr19	28827785	28828129	peak_59508			chr17	30639580	30642040	peak_59508			chr17	50503135	50503387	peak_59508
chr19	28869223	28869493	peak_59509			chr17	30657460	30658561	peak_59509			chr17	50514959	50515526	peak_59509
chr19	28916438	28916908	peak_59510			chr17	30661827	30662581	peak_59510			chr17	50519346	50519938	peak_59510
chr19	28928641	28929461	peak_59511			chr17	30662906	30663951	peak_59511			chr17	50544508	50545638	peak_59511
chr19	28960465	28961399	peak_59512			chr17	30948353	30948754	peak_59512			chr17	50557941	50558194	peak_59512
chr19	28989950	28990570	peak_59513			chr17	31032453	31032807	peak_59513			chr17	50558261	50558516	peak_59513
chr19	28990876	28991409	peak_59514			chr17	31035889	31036252	peak_59514			chr17	50621388	50621898	peak_59514
chr19	28998139	28998721	peak_59515			chr17	31038371	31039077	peak_59515			chr17	50622013	50622557	peak_59515
chr19	29029741	29030047	peak_59516			chr17	31039492	31040204	peak_59516			chr17	50677922	50678281	peak_59516
chr19	29031826	29032292	peak_59517			chr17	31058780	31059031	peak_59517			chr17	50684881	50685474	peak_59517
chr19	29040046	29041021	peak_59518			chr17	31073354	31073870	peak_59518			chr17	50688023	50688599	peak_59518
chr19	29045334	29045914	peak_59519			chr17	31103877	31104640	peak_59519			chr17	50735426	50736022	peak_59519
chr19	29046003	29046684	peak_59520			chr17	31105081	31105201	peak_59520			chr17	50753690	50754141	peak_59520
chr19	29046807	29047335	peak_59521			chr17	31133692	31134124	peak_59521			chr17	51013686	51014295	peak_59521
chr19	29047857	29048229	peak_59522			chr17	31152068	31153427	peak_59522			chr17	51159374	51159656	peak_59522
chr19	29049274	29050540	peak_59523			chr17	31254692	31254856	peak_59523			chr17	51179218	51179658	peak_59523
chr19	29063723	29064707	peak_59524			chr17	31260490	31260842	peak_59524			chr17	53152441	53152697	peak_59524
chr19	29066913	29067956	peak_59525			chr17	31261173	31261961	peak_59525			chr17	53421136	53421447	peak_59525
chr19	29100840	29101509	peak_59526			chr17	31276964	31277620	peak_59526			chr17	53455836	53456126	peak_59526
chr19	29101721	29102030	peak_59527			chr17	31295478	31295831	peak_59527			chr17	53463253	53463636	peak_59527
chr19	29112688	29113041	peak_59528			chr17	31296608	31296873	peak_59528			chr17	53478240	53478545	peak_59528
chr19	29113853	29114706	peak_59529			chr17	31322625	31322797	peak_59529			chr17	53478621	53479569	peak_59529
chr19	29126088	29127755	peak_59530			chr17	31323362	31323921	peak_59530			chr17	53488194	53488634	peak_59530
chr19	29127815	29128656	peak_59531			chr17	31331611	31332610	peak_59531			chr17	53488755	53489065	peak_59531
chr19	29128982	29130029	peak_59532			chr17	31370184	31371005	peak_59532			chr17	53531041	53531640	peak_59532
chr19	29130141	29130612	peak_59533			chr17	31383180	31384100	peak_59533			chr17	53565995	53567043	peak_59533
chr19	29131510	29132017	peak_59534			chr17	31389719	31389978	peak_59534			chr17	53567911	53568536	peak_59534
chr19	29133910	29134696	peak_59535			chr17	31391369	31392239	peak_59535			chr17	53568875	53569332	peak_59535
chr19	29251151	29251827	peak_59536			chr17	31392462	31392670	peak_59536			chr17	53569710	53570140	peak_59536
chr19	29252891	29253451	peak_59537			chr17	31393684	31394414	peak_59537			chr17	53570211	53570677	peak_59537
chr19	29253847	29254273	peak_59538			chr17	31401232	31401467	peak_59538			chr17	53572123	53572497	peak_59538
chr19	29265383	29266207	peak_59539			chr17	31444065	31444721	peak_59539			chr17	53573039	53573488	peak_59539
chr19	29268741	29269103	peak_59540			chr17	31444946	31445811	peak_59540			chr17	53578149	53578788	peak_59540
chr19	29325355	29325567	peak_59541			chr17	31473372	31475406	peak_59541			chr17	53578890	53579124	peak_59541
chr19	29354956	29355177	peak_59542			chr17	31479047	31479496	peak_59542			chr17	53579995	53580714	peak_59542
chr19	29355637	29355839	peak_59543			chr17	31480903	31481369	peak_59543			chr17	53587096	53587830	peak_59543
chr19	29361576	29362248	peak_59544			chr17	31511739	31512753	peak_59544			chr17	53588298	53588844	peak_59544
chr19	29367013	29367524	peak_59545			chr17	31519418	31521129	peak_59545			chr17	53596164	53596866	peak_59545
chr19	29372182	29372489	peak_59546			chr17	31563625	31564993	peak_59546			chr17	53603923	53604418	peak_59546
chr19	29396262	29397005	peak_59547			chr17	31570388	31570586	peak_59547			chr17	53606769	53607331	peak_59547
chr19	29403284	29403589	peak_59548			chr17	31587852	31589116	peak_59548			chr17	53609566	53610139	peak_59548
chr19	29418609	29419361	peak_59549			chr17	31607045	31607856	peak_59549			chr17	53620680	53621402	peak_59549
chr19	29419966	29420328	peak_59550			chr17	31609055	31610992	peak_59550			chr17	53626220	53626507	peak_59550
chr19	29469044	29469377	peak_59551			chr17	31627823	31628422	peak_59551			chr17	53627554	53629081	peak_59551
chr19	29470757	29471016	peak_59552			chr17	31631003	31631794	peak_59552			chr17	53642320	53644121	peak_59552
chr19	29489790	29490269	peak_59553			chr17	31633019	31633706	peak_59553			chr17	53644274	53644763	peak_59553
chr19	29496887	29497205	peak_59554			chr17	31634983	31638526	peak_59554			chr17	53646671	53647059	peak_59554
chr19	29501573	29501809	peak_59555			chr17	31639778	31640165	peak_59555			chr17	53649937	53651284	peak_59555
chr19	29511241	29513078	peak_59556			chr17	31654584	31656342	peak_59556			chr17	53654666	53656132	peak_59556
chr19	29513133	29513617	peak_59557			chr17	31657140	31657851	peak_59557			chr17	53656186	53656501	peak_59557
chr19	29520479	29520998	peak_59558			chr17	31658663	31659199	peak_59558			chr17	53657477	53657691	peak_59558
chr19	29521078	29522305	peak_59559			chr17	31671773	31672189	peak_59559			chr17	53689167	53690058	peak_59559
chr19	29523792	29524183	peak_59560			chr17	31672425	31672692	peak_59560			chr17	53845737	53846610	peak_59560
chr19	29533638	29534626	peak_59561			chr17	31703053	31703950	peak_59561			chr17	53870024	53870235	peak_59561
chr19	29562315	29563800	peak_59562			chr17	31746169	31746430	peak_59562			chr17	54260322	54260591	peak_59562
chr19	29648298	29648796	peak_59563			chr17	31746697	31747350	peak_59563			chr17	54576130	54576487	peak_59563
chr19	29666997	29667575	peak_59564			chr17	31747501	31748443	peak_59564			chr17	54678174	54678597	peak_59564
chr19	29675762	29676001	peak_59565			chr17	31788327	31788702	peak_59565			chr17	54685329	54685607	peak_59565
chr19	29676337	29677255	peak_59566			chr17	31793446	31793862	peak_59566			chr17	55512015	55512231	peak_59566
chr19	29731889	29732733	peak_59567			chr17	31842432	31842645	peak_59567			chr17	55712114	55712995	peak_59567
chr19	29740728	29742837	peak_59568			chr17	31851811	31853035	peak_59568			chr17	55872889	55873260	peak_59568
chr19	29742931	29744232	peak_59569			chr17	31853643	31854278	peak_59569			chr17	55878167	55879372	peak_59569
chr19	29753974	29754309	peak_59570			chr17	31856259	31856686	peak_59570			chr17	55891303	55891571	peak_59570
chr19	29805090	29805301	peak_59571			chr17	31861953	31862554	peak_59571			chr17	55891672	55892903	peak_59571
chr19	29806261	29806946	peak_59572			chr17	31870448	31871318	peak_59572			chr17	55903612	55904669	peak_59572
chr19	29812910	29813277	peak_59573			chr17	31871494	31871788	peak_59573			chr17	55932060	55932323	peak_59573
chr19	29822727	29822979	peak_59574			chr17	31895896	31896323	peak_59574			chr17	55944465	55945704	peak_59574
chr19	29823441	29823772	peak_59575			chr17	31901108	31901795	peak_59575			chr17	55945756	55946137	peak_59575
chr19	29823975	29824669	peak_59576			chr17	31902011	31902120	peak_59576			chr17	55958783	55959812	peak_59576
chr19	29840785	29841024	peak_59577			chr17	31903875	31904719	peak_59577			chr17	55963162	55963466	peak_59577
chr19	29877946	29878284	peak_59578			chr17	31905814	31906539	peak_59578			chr17	55976396	55976910	peak_59578
chr19	29878402	29879943	peak_59579			chr17	31908746	31909486	peak_59579			chr17	55996059	55996362	peak_59579
chr19	29882758	29883068	peak_59580			chr17	31929643	31930825	peak_59580			chr17	56005473	56005893	peak_59580
chr19	29926386	29926693	peak_59581			chr17	31931556	31931945	peak_59581			chr17	56007093	56007359	peak_59581
chr19	29930363	29930609	peak_59582			chr17	31938580	31939803	peak_59582			chr17	56007442	56007710	peak_59582
chr19	29940218	29940503	peak_59583			chr17	31940269	31941382	peak_59583			chr17	56007801	56009327	peak_59583
chr19	29945606	29946840	peak_59584			chr17	31965517	31966035	peak_59584			chr17	56009423	56009575	peak_59584
chr19	29947352	29949057	peak_59585			chr17	32022007	32022284	peak_59585			chr17	56027889	56028457	peak_59585
chr19	29963454	29964043	peak_59586			chr17	32097741	32098028	peak_59586			chr17	56034763	56035004	peak_59586
chr19	29967832	29968375	peak_59587			chr17	32098634	32100550	peak_59587			chr17	56036296	56037246	peak_59587
chr19	29978954	29979154	peak_59588			chr17	32113686	32114150	peak_59588			chr17	56039828	56040472	peak_59588
chr19	30010992	30011202	peak_59589			chr17	32114317	32114470	peak_59589			chr17	56051155	56051705	peak_59589
chr19	30016199	30016550	peak_59590			chr17	32114626	32115160	peak_59590			chr17	56056727	56057031	peak_59590
chr19	30029568	30030734	peak_59591			chr17	32122382	32123005	peak_59591			chr17	56061548	56061851	peak_59591
chr19	30031651	30032296	peak_59592			chr17	32143276	32143473	peak_59592			chr17	56074382	56075489	peak_59592
chr19	30042823	30043070	peak_59593			chr17	32189930	32190103	peak_59593			chr17	56078511	56079874	peak_59593
chr19	30091952	30092196	peak_59594			chr17	32235812	32235995	peak_59594			chr17	56099299	56099656	peak_59594
chr19	30106783	30107919	peak_59595			chr17	32240910	32241640	peak_59595			chr17	56100834	56101516	peak_59595
chr19	30111256	30112324	peak_59596			chr17	32250577	32251405	peak_59596			chr17	56104640	56105838	peak_59596
chr19	30116723	30116994	peak_59597			chr17	32263729	32264062	peak_59597			chr17	56108584	56109528	peak_59597
chr19	30118552	30119386	peak_59598			chr17	32266953	32267209	peak_59598			chr17	56109730	56110094	peak_59598
chr19	30145145	30145567	peak_59599			chr17	32268133	32269118	peak_59599			chr17	56110202	56110912	peak_59599
chr19	30145748	30146292	peak_59600			chr17	32275226	32276137	peak_59600			chr17	56111118	56111314	peak_59600
chr19	30146791	30147202	peak_59601			chr17	32277242	32277558	peak_59601			chr17	56116205	56116807	peak_59601
chr19	30151337	30151710	peak_59602			chr17	32281353	32282707	peak_59602			chr17	56117020	56117892	peak_59602
chr19	30157331	30157786	peak_59603			chr17	32283011	32283540	peak_59603			chr17	56119495	56120909	peak_59603
chr19	30158218	30158541	peak_59604			chr17	32284643	32285082	peak_59604			chr17	56121197	56121626	peak_59604
chr19	30159514	30160392	peak_59605			chr17	32319651	32322382	peak_59605			chr17	56121688	56122245	peak_59605
chr19	30162815	30163206	peak_59606			chr17	32326651	32327999	peak_59606			chr17	56124699	56125271	peak_59606
chr19	30165069	30165414	peak_59607			chr17	32340118	32340400	peak_59607			chr17	56132823	56133033	peak_59607
chr19	30166822	30167273	peak_59608			chr17	32349043	32349205	peak_59608			chr17	56133729	56134378	peak_59608
chr19	30170264	30170824	peak_59609			chr17	32349405	32351280	peak_59609			chr17	56162212	56163354	peak_59609
chr19	30171342	30171948	peak_59610			chr17	32353600	32354267	peak_59610			chr17	56163419	56164238	peak_59610
chr19	30175336	30175685	peak_59611			chr17	32364438	32364785	peak_59611			chr17	56164631	56164861	peak_59611
chr19	30187221	30187743	peak_59612			chr17	32369373	32369658	peak_59612			chr17	56165741	56166474	peak_59612
chr19	30187806	30188109	peak_59613			chr17	32373266	32373513	peak_59613			chr17	56168598	56168942	peak_59613
chr19	30194867	30195433	peak_59614			chr17	32376193	32376454	peak_59614			chr17	56169647	56170992	peak_59614
chr19	30201681	30202847	peak_59615			chr17	32382630	32382948	peak_59615			chr17	56171515	56172293	peak_59615
chr19	30217397	30217606	peak_59616			chr17	32389134	32389980	peak_59616			chr17	56172428	56172760	peak_59616
chr19	30222616	30223205	peak_59617			chr17	32420035	32420639	peak_59617			chr17	56183817	56184474	peak_59617
chr19	30229240	30230002	peak_59618			chr17	32420804	32421862	peak_59618			chr17	56185399	56185794	peak_59618
chr19	30232741	30233837	peak_59619			chr17	32445107	32445458	peak_59619			chr17	56185885	56186249	peak_59619
chr19	30241248	30242537	peak_59620			chr17	32479490	32480751	peak_59620			chr17	56206165	56206866	peak_59620
chr19	30242613	30242836	peak_59621			chr17	32482081	32482461	peak_59621			chr17	56207403	56207778	peak_59621
chr19	30247386	30247622	peak_59622			chr17	32482973	32483762	peak_59622			chr17	56207857	56209437	peak_59622
chr19	30287859	30288340	peak_59623			chr17	32492422	32492876	peak_59623			chr17	56210689	56211636	peak_59623
chr19	30675886	30676117	peak_59624			chr17	32493188	32493289	peak_59624			chr17	56212615	56213011	peak_59624
chr19	31065266	31065731	peak_59625			chr17	32494602	32494910	peak_59625			chr17	56218855	56219236	peak_59625
chr19	31082205	31083283	peak_59626			chr17	32500383	32503954	peak_59626			chr17	56219459	56220398	peak_59626
chr19	31756246	31756439	peak_59627			chr17	32505861	32506766	peak_59627			chr17	56255837	56256903	peak_59627
chr19	31759886	31760161	peak_59628			chr17	32536396	32536632	peak_59628			chr17	56268848	56269611	peak_59628
chr19	31762884	31763064	peak_59629			chr17	32635142	32635731	peak_59629			chr17	56275782	56277828	peak_59629
chr19	31867685	31869255	peak_59630			chr17	32637200	32637535	peak_59630			chr17	56279578	56280086	peak_59630
chr19	31870480	31872094	peak_59631			chr17	32684949	32687358	peak_59631			chr17	56289346	56291015	peak_59631
chr19	31884554	31885071	peak_59632			chr17	32687549	32689316	peak_59632			chr17	56291073	56291674	peak_59632
chr19	31887088	31887613	peak_59633			chr17	32690534	32691651	peak_59633			chr17	56303146	56303560	peak_59633
chr19	31890067	31890361	peak_59634			chr17	32700124	32700623	peak_59634			chr17	56304040	56304508	peak_59634
chr19	31890492	31891710	peak_59635			chr17	32706913	32707031	peak_59635			chr17	56325301	56326152	peak_59635
chr19	31895768	31897163	peak_59636			chr17	32785975	32788637	peak_59636			chr17	56329288	56329678	peak_59636
chr19	31900508	31901122	peak_59637			chr17	32829585	32830428	peak_59637			chr17	56365820	56366044	peak_59637
chr19	31907062	31907359	peak_59638			chr17	32889377	32890484	peak_59638			chr17	56373630	56373958	peak_59638
chr19	31944240	31944488	peak_59639			chr17	32891353	32892307	peak_59639			chr17	56393344	56393634	peak_59639
chr19	31954734	31955046	peak_59640			chr17	32915350	32918249	peak_59640			chr17	56405282	56406120	peak_59640
chr19	32055714	32056137	peak_59641			chr17	32919024	32919856	peak_59641			chr17	56408226	56408573	peak_59641
chr19	32107639	32108011	peak_59642			chr17	32924174	32925590	peak_59642			chr17	56461809	56462954	peak_59642
chr19	32108129	32108503	peak_59643			chr17	32934472	32935954	peak_59643			chr17	56470475	56471029	peak_59643
chr19	32180061	32180384	peak_59644			chr17	32943813	32944876	peak_59644			chr17	56507434	56508001	peak_59644
chr19	32181043	32182523	peak_59645			chr17	32946948	32947769	peak_59645			chr17	56559515	56559741	peak_59645
chr19	32186302	32187141	peak_59646			chr17	32965062	32966493	peak_59646			chr17	56560195	56560484	peak_59646
chr19	32188912	32189465	peak_59647			chr17	32992135	32992250	peak_59647			chr17	56570539	56570796	peak_59647
chr19	32202112	32202539	peak_59648			chr17	32992460	32993569	peak_59648			chr17	56570887	56571169	peak_59648
chr19	32210825	32211181	peak_59649			chr17	33032689	33033804	peak_59649			chr17	56583941	56584184	peak_59649
chr19	32215189	32215575	peak_59650			chr17	33044003	33044297	peak_59650			chr17	56584252	56585120	peak_59650
chr19	32254601	32255049	peak_59651			chr17	33052345	33052681	peak_59651			chr17	56585227	56585650	peak_59651
chr19	32269203	32269505	peak_59652			chr17	33089204	33090046	peak_59652			chr17	56586216	56586886	peak_59652
chr19	32276326	32276746	peak_59653			chr17	33092343	33092869	peak_59653			chr17	56609097	56610439	peak_59653
chr19	32276839	32277583	peak_59654			chr17	33093710	33093962	peak_59654			chr17	56611875	56613501	peak_59654
chr19	32281983	32282404	peak_59655			chr17	33235471	33235890	peak_59655			chr17	56626819	56628153	peak_59655
chr19	32292528	32293086	peak_59656			chr17	33236688	33237001	peak_59656			chr17	56643155	56643631	peak_59656
chr19	32304075	32304485	peak_59657			chr17	33254643	33255859	peak_59657			chr17	56651723	56652379	peak_59657
chr19	32304858	32305565	peak_59658			chr17	33288809	33290047	peak_59658			chr17	56655302	56655535	peak_59658
chr19	32309416	32309699	peak_59659			chr17	33358418	33359204	peak_59659			chr17	56661025	56661300	peak_59659
chr19	32319682	32320312	peak_59660			chr17	33372046	33372517	peak_59660			chr17	56668847	56669038	peak_59660
chr19	32322288	32323685	peak_59661			chr17	33372845	33373107	peak_59661			chr17	56669146	56669378	peak_59661
chr19	32344334	32345031	peak_59662			chr17	33394099	33395355	peak_59662			chr17	56672372	56673517	peak_59662
chr19	32346252	32346762	peak_59663			chr17	33503551	33503868	peak_59663			chr17	56683587	56683871	peak_59663
chr19	32346849	32347443	peak_59664			chr17	33628749	33629506	peak_59664			chr17	56686765	56687197	peak_59664
chr19	32349290	32349542	peak_59665			chr17	33666810	33667415	peak_59665			chr17	56716786	56718205	peak_59665
chr19	32358822	32359393	peak_59666			chr17	33678819	33679026	peak_59666			chr17	56757502	56757873	peak_59666
chr19	32372417	32372719	peak_59667			chr17	33684586	33685952	peak_59667			chr17	56762104	56762309	peak_59667
chr19	32374250	32374646	peak_59668			chr17	33715399	33715678	peak_59668			chr17	56764368	56765428	peak_59668
chr19	32377109	32377406	peak_59669			chr17	33717903	33719165	peak_59669			chr17	56765631	56766013	peak_59669
chr19	32386618	32386898	peak_59670			chr17	33745793	33746559	peak_59670			chr17	56780670	56780901	peak_59670
chr19	32388398	32388681	peak_59671			chr17	33755516	33755790	peak_59671			chr17	56830999	56831739	peak_59671
chr19	32389030	32389301	peak_59672			chr17	33759677	33761052	peak_59672			chr17	56930137	56930442	peak_59672
chr19	32470233	32470418	peak_59673			chr17	33773131	33775126	peak_59673			chr17	56935392	56936044	peak_59673
chr19	32476069	32477158	peak_59674			chr17	33775297	33776235	peak_59674			chr17	56989316	56990738	peak_59674
chr19	32481428	32482232	peak_59675			chr17	33778649	33781080	peak_59675			chr17	56996987	56997434	peak_59675
chr19	32486421	32486724	peak_59676			chr17	33781271	33781897	peak_59676			chr17	56997496	56997754	peak_59676
chr19	32505836	32506872	peak_59677			chr17	33784997	33785303	peak_59677			chr17	57011049	57011807	peak_59677
chr19	32510207	32510723	peak_59678			chr17	33788722	33789208	peak_59678			chr17	57031375	57032472	peak_59678
chr19	32522930	32523329	peak_59679			chr17	33798388	33798567	peak_59679			chr17	57056126	57056633	peak_59679
chr19	32524497	32524814	peak_59680			chr17	33802175	33802999	peak_59680			chr17	57058952	57059160	peak_59680
chr19	32526319	32526897	peak_59681			chr17	33809895	33810030	peak_59681			chr17	57059781	57061142	peak_59681
chr19	32527162	32527501	peak_59682			chr17	33810289	33810608	peak_59682			chr17	57061949	57062603	peak_59682
chr19	32528608	32529193	peak_59683			chr17	33817140	33817913	peak_59683			chr17	57195064	57196563	peak_59683
chr19	32532062	32533231	peak_59684			chr17	33824404	33825198	peak_59684			chr17	57196686	57196943	peak_59684
chr19	32534963	32535262	peak_59685			chr17	33826833	33827184	peak_59685			chr17	57199325	57200659	peak_59685
chr19	32542810	32543444	peak_59686			chr17	33828566	33829533	peak_59686			chr17	57201685	57202684	peak_59686
chr19	32547457	32547704	peak_59687			chr17	33842803	33843896	peak_59687			chr17	57203713	57204067	peak_59687
chr19	32550347	32552619	peak_59688			chr17	33890506	33891419	peak_59688			chr17	57208027	57208552	peak_59688
chr19	32558997	32559235	peak_59689			chr17	33897160	33897757	peak_59689			chr17	57219008	57219509	peak_59689
chr19	32572176	32572840	peak_59690			chr17	33908629	33909752	peak_59690			chr17	57227125	57228898	peak_59690
chr19	32573286	32573571	peak_59691			chr17	33909904	33910303	peak_59691			chr17	57228987	57229491	peak_59691
chr19	32599412	32599940	peak_59692			chr17	33915492	33916256	peak_59692			chr17	57229582	57231773	peak_59692
chr19	32614380	32614796	peak_59693			chr17	33919062	33921003	peak_59693			chr17	57232754	57234851	peak_59693
chr19	32619576	32621961	peak_59694			chr17	33928816	33929551	peak_59694			chr17	57235880	57236442	peak_59694
chr19	32622016	32622721	peak_59695			chr17	33929762	33929938	peak_59695			chr17	57239326	57241909	peak_59695
chr19	32626533	32628535	peak_59696			chr17	33930517	33930990	peak_59696			chr17	57244013	57244248	peak_59696
chr19	32628623	32628954	peak_59697			chr17	33940232	33940855	peak_59697			chr17	57246822	57249751	peak_59697
chr19	32637103	32637713	peak_59698			chr17	33953821	33954825	peak_59698			chr17	57250005	57250240	peak_59698
chr19	32637808	32638177	peak_59699			chr17	33955608	33956141	peak_59699			chr17	57275077	57276886	peak_59699
chr19	32648026	32648504	peak_59700			chr17	33968434	33968836	peak_59700			chr17	57276942	57277142	peak_59700
chr19	32651137	32651414	peak_59701			chr17	33969034	33969235	peak_59701			chr17	57295945	57296370	peak_59701
chr19	32652978	32653407	peak_59702			chr17	33978588	33980057	peak_59702			chr17	57335781	57335974	peak_59702
chr19	32657043	32657334	peak_59703			chr17	33980288	33982167	peak_59703			chr17	58690134	58690619	peak_59703
chr19	32658743	32659746	peak_59704			chr17	33991915	33992109	peak_59704			chr17	58891307	58891872	peak_59704
chr19	32662813	32663355	peak_59705			chr17	33999549	33999955	peak_59705			chr17	58891932	58892244	peak_59705
chr19	32669491	32669736	peak_59706			chr17	34000135	34001026	peak_59706			chr17	59011351	59013980	peak_59706
chr19	32680906	32681368	peak_59707			chr17	34024603	34024762	peak_59707			chr17	60180691	60180993	peak_59707
chr19	32689865	32690060	peak_59708			chr17	34027689	34028442	peak_59708			chr17	60311399	60311613	peak_59708
chr19	32711514	32711937	peak_59709			chr17	34031253	34032124	peak_59709			chr17	60442165	60442524	peak_59709
chr19	32711993	32712993	peak_59710			chr17	34036701	34036963	peak_59710			chr17	60509190	60509454	peak_59710
chr19	32754981	32757661	peak_59711			chr17	34077672	34077840	peak_59711			chr17	60830506	60830864	peak_59711
chr19	32768847	32769436	peak_59712			chr17	34079676	34079873	peak_59712			chr17	61058498	61058840	peak_59712
chr19	32769648	32770198	peak_59713			chr17	34101585	34101744	peak_59713			chr17	62687139	62687863	peak_59713
chr19	32792530	32793124	peak_59714			chr17	34102909	34103325	peak_59714			chr17	62752277	62752800	peak_59714
chr19	32808615	32809128	peak_59715			chr17	34109210	34109622	peak_59715			chr17	62783877	62785226	peak_59715
chr19	32903546	32903844	peak_59716			chr17	34109853	34110143	peak_59716			chr17	62789765	62790258	peak_59716
chr19	32905330	32906583	peak_59717			chr17	34116988	34118168	peak_59717			chr17	62882970	62883374	peak_59717
chr19	32923223	32923584	peak_59718			chr17	34119070	34119979	peak_59718			chr17	63076703	63076986	peak_59718
chr19	32959725	32960481	peak_59719			chr17	34120383	34120555	peak_59719			chr17	63085255	63085658	peak_59719
chr19	32974806	32975239	peak_59720			chr17	34120988	34123319	peak_59720			chr17	63145696	63146572	peak_59720
chr19	33056466	33056955	peak_59721			chr17	34127545	34127833	peak_59721			chr17	63158252	63158776	peak_59721
chr19	33057024	33057222	peak_59722			chr17	34135277	34135810	peak_59722			chr17	63178059	63178717	peak_59722
chr19	33062210	33062633	peak_59723			chr17	34170858	34171068	peak_59723			chr17	63180019	63180432	peak_59723
chr19	33078348	33080385	peak_59724			chr17	34179888	34180548	peak_59724			chr17	63181626	63182303	peak_59724
chr19	33097667	33098259	peak_59725			chr17	34181229	34181505	peak_59725			chr17	63185394	63185974	peak_59725
chr19	33099897	33100597	peak_59726			chr17	34186940	34187098	peak_59726			chr17	63285102	63285978	peak_59726
chr19	33101411	33101608	peak_59727			chr17	34187264	34187929	peak_59727			chr17	63294984	63295359	peak_59727
chr19	33101797	33102308	peak_59728			chr17	34188122	34188280	peak_59728			chr17	63324114	63324468	peak_59728
chr19	33271653	33271966	peak_59729			chr17	34194740	34195071	peak_59729			chr17	63358879	63359500	peak_59729
chr19	33273743	33274069	peak_59730			chr17	34197553	34197856	peak_59730			chr17	63361563	63362804	peak_59730
chr19	33299767	33300350	peak_59731			chr17	34198017	34198450	peak_59731			chr17	63391018	63391903	peak_59731
chr19	33380450	33380675	peak_59732			chr17	34263070	34263239	peak_59732			chr17	63402824	63404348	peak_59732
chr19	33391463	33392108	peak_59733			chr17	34287812	34287974	peak_59733			chr17	63410178	63410400	peak_59733
chr19	33392202	33392440	peak_59734			chr17	34291678	34291845	peak_59734			chr17	63414350	63414524	peak_59734
chr19	34074268	34074613	peak_59735			chr17	34304843	34305237	peak_59735			chr17	63431515	63432295	peak_59735
chr19	34096294	34096600	peak_59736			chr17	34305686	34305926	peak_59736			chr17	63467957	63468174	peak_59736
chr19	34212864	34213199	peak_59737			chr17	34555566	34555760	peak_59737			chr17	63490870	63491774	peak_59737
chr19	34213288	34213571	peak_59738			chr17	34587204	34587721	peak_59738			chr17	63492713	63493124	peak_59738
chr19	34243968	34244360	peak_59739			chr17	34588028	34588364	peak_59739			chr17	63493180	63495479	peak_59739
chr19	34283602	34284055	peak_59740			chr17	34592071	34592312	peak_59740			chr17	63500356	63500907	peak_59740
chr19	34284260	34284779	peak_59741			chr17	34602840	34605955	peak_59741			chr17	63757913	63758097	peak_59741
chr19	34289881	34290405	peak_59742			chr17	34619078	34619274	peak_59742			chr17	63758167	63758385	peak_59742
chr19	34290498	34291777	peak_59743			chr17	34627076	34628509	peak_59743			chr17	63849643	63849881	peak_59743
chr19	34293649	34293892	peak_59744			chr17	34644292	34645597	peak_59744			chr17	63863094	63864457	peak_59744
chr19	34312230	34312691	peak_59745			chr17	34646733	34647770	peak_59745			chr17	63880033	63880377	peak_59745
chr19	34313147	34313498	peak_59746			chr17	34687071	34687478	peak_59746			chr17	63891890	63892122	peak_59746
chr19	34327318	34327517	peak_59747			chr17	34722447	34722897	peak_59747			chr17	63944258	63945066	peak_59747
chr19	34328124	34328390	peak_59748			chr17	34727159	34728705	peak_59748			chr17	63969487	63969764	peak_59748
chr19	34353396	34353873	peak_59749			chr17	34742206	34742696	peak_59749			chr17	64060562	64060983	peak_59749
chr19	34420330	34420788	peak_59750			chr17	34742967	34744890	peak_59750			chr17	64206138	64206537	peak_59750
chr19	34441781	34442425	peak_59751			chr17	34808159	34809451	peak_59751			chr17	64313113	64313635	peak_59751
chr19	34496288	34497410	peak_59752			chr17	34814782	34816099	peak_59752			chr17	64331809	64333010	peak_59752
chr19	34497817	34499309	peak_59753			chr17	34822021	34822264	peak_59753			chr17	64466312	64466597	peak_59753
chr19	34499944	34500278	peak_59754			chr17	34823410	34823622	peak_59754			chr17	64466711	64467257	peak_59754
chr19	34500435	34501331	peak_59755			chr17	34825099	34825679	peak_59755			chr17	64480704	64481074	peak_59755
chr19	34505515	34505898	peak_59756			chr17	34830655	34831074	peak_59756			chr17	64498889	64499231	peak_59756
chr19	34511622	34512192	peak_59757			chr17	34836565	34837262	peak_59757			chr17	64499351	64499598	peak_59757
chr19	34516247	34516907	peak_59758			chr17	34849762	34851176	peak_59758			chr17	64508513	64508751	peak_59758
chr19	34516990	34517907	peak_59759			chr17	34851330	34851569	peak_59759			chr17	64577469	64578220	peak_59759
chr19	34518186	34518562	peak_59760			chr17	34853503	34855138	peak_59760			chr17	64578273	64578596	peak_59760
chr19	34518828	34519283	peak_59761			chr17	34855371	34856100	peak_59761			chr17	64599988	64600221	peak_59761
chr19	34519706	34519944	peak_59762			chr17	34860578	34861700	peak_59762			chr17	64600309	64600807	peak_59762
chr19	34522957	34523760	peak_59763			chr17	34861854	34863030	peak_59763			chr17	64601751	64604605	peak_59763
chr19	34525867	34527946	peak_59764			chr17	34881201	34882654	peak_59764			chr17	64604658	64605347	peak_59764
chr19	34531831	34533044	peak_59765			chr17	34893685	34894434	peak_59765			chr17	64608269	64608748	peak_59765
chr19	34550287	34551302	peak_59766			chr17	34898128	34898468	peak_59766			chr17	64616310	64616769	peak_59766
chr19	34551962	34552468	peak_59767			chr17	34899859	34900460	peak_59767			chr17	64616890	64618747	peak_59767
chr19	34553004	34553310	peak_59768			chr17	34930894	34931584	peak_59768			chr17	64620202	64620449	peak_59768
chr19	34553620	34553840	peak_59769			chr17	34934049	34934381	peak_59769			chr17	64622353	64622586	peak_59769
chr19	34562592	34562852	peak_59770			chr17	34943241	34943656	peak_59770			chr17	64643533	64643898	peak_59770
chr19	34582808	34583880	peak_59771			chr17	34946548	34947114	peak_59771			chr17	64644956	64645611	peak_59771
chr19	34598305	34598690	peak_59772			chr17	34947703	34947848	peak_59772			chr17	64668464	64669131	peak_59772
chr19	34607031	34608390	peak_59773			chr17	34952083	34953081	peak_59773			chr17	64674968	64675394	peak_59773
chr19	34640684	34640915	peak_59774			chr17	34956514	34956949	peak_59774			chr17	64681294	64682335	peak_59774
chr19	34656656	34656946	peak_59775			chr17	34958975	34960314	peak_59775			chr17	64685008	64685913	peak_59775
chr19	34662034	34662271	peak_59776			chr17	34972056	34972738	peak_59776			chr17	64716364	64716817	peak_59776
chr19	34662342	34662536	peak_59777			chr17	34975719	34976259	peak_59777			chr17	64721074	64721458	peak_59777
chr19	34666084	34666449	peak_59778			chr17	34979583	34982143	peak_59778			chr17	64740867	64741489	peak_59778
chr19	34684951	34685334	peak_59779			chr17	35000835	35001353	peak_59779			chr17	64743223	64744167	peak_59779
chr19	34685544	34686070	peak_59780			chr17	35021855	35022494	peak_59780			chr17	64744258	64744518	peak_59780
chr19	34697381	34699032	peak_59781			chr17	35046493	35048688	peak_59781			chr17	64745733	64746216	peak_59781
chr19	34705004	34705606	peak_59782			chr17	35049614	35049880	peak_59782			chr17	64746507	64748624	peak_59782
chr19	34711574	34712782	peak_59783			chr17	35050181	35050502	peak_59783			chr17	64757691	64758111	peak_59783
chr19	34715784	34716394	peak_59784			chr17	35051765	35052083	peak_59784			chr17	64762740	64763333	peak_59784
chr19	34718214	34719537	peak_59785			chr17	35088929	35089710	peak_59785			chr17	64766526	64767344	peak_59785
chr19	34744704	34745535	peak_59786			chr17	35089993	35090421	peak_59786			chr17	64767416	64767959	peak_59786
chr19	34745637	34745906	peak_59787			chr17	35103265	35103677	peak_59787			chr17	64782346	64782691	peak_59787
chr19	34746027	34746458	peak_59788			chr17	35120585	35122359	peak_59788			chr17	65548606	65549140	peak_59788
chr19	34746632	34748568	peak_59789			chr17	35125289	35126648	peak_59789			chr17	65576911	65577324	peak_59789
chr19	34748753	34749184	peak_59790			chr17	35131613	35132362	peak_59790			chr17	65579816	65580174	peak_59790
chr19	34755708	34756363	peak_59791			chr17	35134218	35135931	peak_59791			chr17	65586999	65587223	peak_59791
chr19	34756463	34757197	peak_59792			chr17	35162934	35163543	peak_59792			chr17	65594589	65595083	peak_59792
chr19	34757472	34758106	peak_59793			chr17	35164794	35165930	peak_59793			chr17	65596064	65596619	peak_59793
chr19	34758170	34759695	peak_59794			chr17	35168909	35169069	peak_59794			chr17	65602612	65603149	peak_59794
chr19	34772454	34773151	peak_59795			chr17	35235516	35236645	peak_59795			chr17	65605038	65605246	peak_59795
chr19	34777354	34777722	peak_59796			chr17	35240392	35241898	peak_59796			chr17	65608749	65609138	peak_59796
chr19	34804410	34805537	peak_59797			chr17	35242138	35243050	peak_59797			chr17	65613425	65614679	peak_59797
chr19	34812770	34814472	peak_59798			chr17	35258061	35258482	peak_59798			chr17	65623062	65623519	peak_59798
chr19	34819373	34820541	peak_59799			chr17	35262481	35263170	peak_59799			chr17	65666103	65667321	peak_59799
chr19	34827919	34828682	peak_59800			chr17	35263400	35263854	peak_59800			chr17	65712944	65713233	peak_59800
chr19	34846041	34846532	peak_59801			chr17	35301620	35301847	peak_59801			chr17	65717535	65717930	peak_59801
chr19	34849122	34850499	peak_59802			chr17	35302025	35302258	peak_59802			chr17	65774131	65774438	peak_59802
chr19	34856487	34856936	peak_59803			chr17	35320358	35320668	peak_59803			chr17	65782378	65783072	peak_59803
chr19	34861444	34861822	peak_59804			chr17	35324812	35325158	peak_59804			chr17	65864799	65865055	peak_59804
chr19	34863764	34864085	peak_59805			chr17	35329569	35330520	peak_59805			chr17	65865297	65865603	peak_59805
chr19	34869100	34870201	peak_59806			chr17	35371410	35371714	peak_59806			chr17	65866204	65866526	peak_59806
chr19	34876016	34878583	peak_59807			chr17	35379179	35379701	peak_59807			chr17	65884714	65886163	peak_59807
chr19	34879096	34880088	peak_59808			chr17	35379976	35380401	peak_59808			chr17	65930967	65931417	peak_59808
chr19	34880174	34880529	peak_59809			chr17	35393552	35394761	peak_59809			chr17	65931804	65932141	peak_59809
chr19	34881211	34881494	peak_59810			chr17	35402083	35402472	peak_59810			chr17	65939855	65940308	peak_59810
chr19	34882505	34882798	peak_59811			chr17	35403232	35403639	peak_59811			chr17	65951051	65951424	peak_59811
chr19	34921298	34922440	peak_59812			chr17	35424305	35425552	peak_59812			chr17	65957060	65957574	peak_59812
chr19	35142009	35142406	peak_59813			chr17	35438516	35439894	peak_59813			chr17	66016922	66017280	peak_59813
chr19	35759815	35760068	peak_59814			chr17	35447278	35447524	peak_59814			chr17	66017355	66017657	peak_59814
chr19	36082946	36083971	peak_59815			chr17	35448418	35448841	peak_59815			chr17	66018298	66018885	peak_59815
chr19	36100823	36101081	peak_59816			chr17	35469419	35470878	peak_59816			chr17	66076977	66077299	peak_59816
chr19	36119839	36120238	peak_59817			chr17	35471116	35471831	peak_59817			chr17	66101430	66102402	peak_59817
chr19	36129258	36129781	peak_59818			chr17	35471989	35473261	peak_59818			chr17	66111263	66111684	peak_59818
chr19	36132956	36133250	peak_59819			chr17	35475272	35476929	peak_59819			chr17	66111760	66112051	peak_59819
chr19	36264426	36264687	peak_59820			chr17	35477453	35478956	peak_59820			chr17	66123259	66124059	peak_59820
chr19	36348119	36348430	peak_59821			chr17	35479523	35482348	peak_59821			chr17	66224407	66224608	peak_59821
chr19	36349261	36349499	peak_59822			chr17	35482517	35483104	peak_59822			chr17	66233712	66233966	peak_59822
chr19	36409405	36409896	peak_59823			chr17	35483975	35484385	peak_59823			chr17	66352318	66352597	peak_59823
chr19	36455463	36455830	peak_59824			chr17	35516735	35517441	peak_59824			chr17	66353327	66353604	peak_59824
chr19	36476566	36477020	peak_59825			chr17	35556767	35557181	peak_59825			chr17	66708077	66708360	peak_59825
chr19	36524948	36525694	peak_59826			chr17	35578280	35578520	peak_59826			chr17	66757228	66757613	peak_59826
chr19	36525887	36526118	peak_59827			chr17	35635697	35635821	peak_59827			chr17	66858569	66859166	peak_59827
chr19	36534855	36535248	peak_59828			chr17	35667488	35668185	peak_59828			chr17	66880163	66882803	peak_59828
chr19	36553815	36554411	peak_59829			chr17	35673290	35674048	peak_59829			chr17	66882870	66883438	peak_59829
chr19	36606362	36606584	peak_59830			chr17	35676550	35676769	peak_59830			chr17	66883501	66883996	peak_59830
chr19	36625672	36626531	peak_59831			chr17	35725646	35726134	peak_59831			chr17	67071326	67071574	peak_59831
chr19	36626636	36627337	peak_59832			chr17	35808148	35808422	peak_59832			chr17	67133489	67133709	peak_59832
chr19	36629449	36630325	peak_59833			chr17	35813231	35813614	peak_59833			chr17	67133847	67134052	peak_59833
chr19	36634728	36635212	peak_59834			chr17	35813882	35814121	peak_59834			chr17	67142173	67142559	peak_59834
chr19	36637641	36638246	peak_59835			chr17	35814549	35815319	peak_59835			chr17	67159338	67159996	peak_59835
chr19	36645270	36645904	peak_59836			chr17	35815889	35816311	peak_59836			chr17	67602385	67603129	peak_59836
chr19	36646041	36647029	peak_59837			chr17	35816611	35816991	peak_59837			chr17	67741310	67741685	peak_59837
chr19	36663792	36664648	peak_59838			chr17	35821134	35821736	peak_59838			chr17	67988971	67989339	peak_59838
chr19	36665581	36665978	peak_59839			chr17	35822889	35823280	peak_59839			chr17	68003879	68004450	peak_59839
chr19	36677484	36677839	peak_59840			chr17	35834716	35835009	peak_59840			chr17	68288020	68288323	peak_59840
chr19	36677893	36678286	peak_59841			chr17	35835951	35836125	peak_59841			chr17	68288603	68289569	peak_59841
chr19	36687898	36688816	peak_59842			chr17	35836297	35836507	peak_59842			chr17	68312476	68313153	peak_59842
chr19	36696514	36696778	peak_59843			chr17	35837073	35837190	peak_59843			chr17	68944253	68944674	peak_59843
chr19	36701798	36702342	peak_59844			chr17	35837476	35838610	peak_59844			chr17	69382455	69383116	peak_59844
chr19	36704590	36706639	peak_59845			chr17	35840597	35841919	peak_59845			chr17	69383199	69383354	peak_59845
chr19	36713064	36713584	peak_59846			chr17	35861234	35861715	peak_59846			chr17	69384114	69384568	peak_59846
chr19	36730937	36731930	peak_59847			chr17	35869551	35870069	peak_59847			chr17	69392817	69393121	peak_59847
chr19	36733262	36733504	peak_59848			chr17	35879329	35879967	peak_59848			chr17	69416691	69417681	peak_59848
chr19	36734275	36734635	peak_59849			chr17	35897309	35897666	peak_59849			chr17	69539704	69540104	peak_59849
chr19	36734731	36734947	peak_59850			chr17	35909286	35910233	peak_59850			chr17	69540486	69540794	peak_59850
chr19	36736194	36737540	peak_59851			chr17	35915146	35923548	peak_59851			chr17	69821890	69822274	peak_59851
chr19	36779240	36779652	peak_59852			chr17	35937805	35937994	peak_59852			chr17	69822769	69823272	peak_59852
chr19	36779786	36780723	peak_59853			chr17	35969202	35970698	peak_59853			chr17	69954971	69955346	peak_59853
chr19	36781573	36782419	peak_59854			chr17	35977655	35978026	peak_59854			chr17	69969100	69969477	peak_59854
chr19	36795143	36795803	peak_59855			chr17	35979262	35979876	peak_59855			chr17	70090624	70091074	peak_59855
chr19	36795878	36796269	peak_59856			chr17	35993719	35994951	peak_59856			chr17	70429788	70429980	peak_59856
chr19	36796934	36797473	peak_59857			chr17	35996951	35998381	peak_59857			chr17	70707010	70707439	peak_59857
chr19	36800322	36800750	peak_59858			chr17	36011229	36011905	peak_59858			chr17	70707516	70707792	peak_59858
chr19	36801944	36802152	peak_59859			chr17	36020407	36021186	peak_59859			chr17	70738161	70738489	peak_59859
chr19	36803444	36803857	peak_59860			chr17	36023739	36024095	peak_59860			chr17	70834287	70835319	peak_59860
chr19	36808278	36810002	peak_59861			chr17	36031855	36032935	peak_59861			chr17	70844923	70845458	peak_59861
chr19	36816009	36816254	peak_59862			chr17	36033139	36033590	peak_59862			chr17	70845522	70845940	peak_59862
chr19	36832670	36833471	peak_59863			chr17	36034350	36036015	peak_59863			chr17	70846127	70846481	peak_59863
chr19	36833527	36834315	peak_59864			chr17	36042247	36043905	peak_59864			chr17	70847128	70847331	peak_59864
chr19	36835007	36835626	peak_59865			chr17	36051536	36052034	peak_59865			chr17	70847423	70848515	peak_59865
chr19	36918881	36919266	peak_59866			chr17	36075908	36076148	peak_59866			chr17	70848842	70849236	peak_59866
chr19	36925344	36926207	peak_59867			chr17	36083332	36083771	peak_59867			chr17	70849349	70849657	peak_59867
chr19	37044548	37044774	peak_59868			chr17	36084176	36084385	peak_59868			chr17	70849715	70850242	peak_59868
chr19	37077884	37078543	peak_59869			chr17	36110898	36111046	peak_59869			chr17	70850529	70850677	peak_59869
chr19	37078629	37078912	peak_59870			chr17	36111633	36111876	peak_59870			chr17	70850743	70854578	peak_59870
chr19	37111866	37112133	peak_59871			chr17	36113914	36114622	peak_59871			chr17	70856952	70857403	peak_59871
chr19	37156081	37157419	peak_59872			chr17	36120984	36122106	peak_59872			chr17	70873377	70873628	peak_59872
chr19	37173415	37173666	peak_59873			chr17	36151265	36151514	peak_59873			chr17	70963591	70963957	peak_59873
chr19	37174956	37175843	peak_59874			chr17	36167752	36167991	peak_59874			chr17	70968724	70969156	peak_59874
chr19	37175926	37176512	peak_59875			chr17	36231167	36231623	peak_59875			chr17	70990410	70990647	peak_59875
chr19	37177107	37177668	peak_59876			chr17	36257113	36258321	peak_59876			chr17	70990749	70991102	peak_59876
chr19	37177758	37178178	peak_59877			chr17	36271807	36272075	peak_59877			chr17	71001973	71002991	peak_59877
chr19	37178244	37178379	peak_59878			chr17	36357634	36357827	peak_59878			chr17	71062089	71062510	peak_59878
chr19	37188548	37188857	peak_59879			chr17	36422838	36423064	peak_59879			chr17	71062905	71063596	peak_59879
chr19	37192506	37193336	peak_59880			chr17	36429979	36430939	peak_59880			chr17	71087112	71087362	peak_59880
chr19	37206278	37206922	peak_59881			chr17	36477312	36477634	peak_59881			chr17	71087450	71090775	peak_59881
chr19	37207414	37207715	peak_59882			chr17	36483750	36484364	peak_59882			chr17	71093351	71095021	peak_59882
chr19	37208164	37210086	peak_59883			chr17	36486832	36487260	peak_59883			chr17	71096466	71097891	peak_59883
chr19	37213238	37213677	peak_59884			chr17	36614071	36614734	peak_59884			chr17	71100332	71100556	peak_59884
chr19	37214649	37215058	peak_59885			chr17	36709505	36711296	peak_59885			chr17	71155378	71155618	peak_59885
chr19	37242478	37243366	peak_59886			chr17	36786516	36786857	peak_59886			chr17	71165006	71165485	peak_59886
chr19	37261998	37262732	peak_59887			chr17	36824012	36824422	peak_59887			chr17	71182380	71183609	peak_59887
chr19	37262791	37263197	peak_59888			chr17	36828527	36828852	peak_59888			chr17	71184430	71186134	peak_59888
chr19	37263608	37265577	peak_59889			chr17	36835499	36837501	peak_59889			chr17	71186711	71187569	peak_59889
chr19	37265662	37266091	peak_59890			chr17	36841552	36841740	peak_59890			chr17	71190179	71190957	peak_59890
chr19	37315083	37315345	peak_59891			chr17	36848921	36849141	peak_59891			chr17	71191018	71191411	peak_59891
chr19	37348970	37349290	peak_59892			chr17	36942294	36942972	peak_59892			chr17	71194184	71195114	peak_59892
chr19	37375443	37376451	peak_59893			chr17	36951103	36952172	peak_59893			chr17	71195172	71196509	peak_59893
chr19	37419725	37419927	peak_59894			chr17	36957918	36959039	peak_59894			chr17	71199438	71199639	peak_59894
chr19	37433866	37434202	peak_59895			chr17	36970420	36970633	peak_59895			chr17	71201929	71205495	peak_59895
chr19	37434320	37434920	peak_59896			chr17	37085604	37085830	peak_59896			chr17	71205887	71207994	peak_59896
chr19	37435496	37436030	peak_59897			chr17	37168395	37168640	peak_59897			chr17	71208064	71210094	peak_59897
chr19	37439805	37444039	peak_59898			chr17	37216831	37217357	peak_59898			chr17	71210210	71210714	peak_59898
chr19	37455088	37456587	peak_59899			chr17	37218062	37218846	peak_59899			chr17	71211994	71212738	peak_59899
chr19	37457823	37458412	peak_59900			chr17	37246775	37246931	peak_59900			chr17	71212790	71213553	peak_59900
chr19	37495293	37495593	peak_59901			chr17	37269814	37271144	peak_59901			chr17	71213678	71214399	peak_59901
chr19	37501639	37502087	peak_59902			chr17	37474396	37475029	peak_59902			chr17	71214473	71214947	peak_59902
chr19	37507757	37507986	peak_59903			chr17	37957766	37958601	peak_59903			chr17	71216351	71218548	peak_59903
chr19	37509823	37510040	peak_59904			chr17	38269537	38270238	peak_59904			chr17	71219537	71220571	peak_59904
chr19	37528678	37529021	peak_59905			chr17	38391895	38392153	peak_59905			chr17	71221534	71223379	peak_59905
chr19	37540163	37540722	peak_59906			chr17	38892277	38892768	peak_59906			chr17	71224197	71224940	peak_59906
chr19	37543525	37543751	peak_59907			chr17	38894852	38895182	peak_59907			chr17	71225119	71225500	peak_59907
chr19	37543804	37544240	peak_59908			chr17	38896571	38896891	peak_59908			chr17	71228079	71228599	peak_59908
chr19	37545222	37545592	peak_59909			chr17	38899809	38900259	peak_59909			chr17	71230421	71230744	peak_59909
chr19	37550644	37551015	peak_59910			chr17	39273277	39273991	peak_59910			chr17	71232255	71232641	peak_59910
chr19	37551109	37551468	peak_59911			chr17	39466968	39467315	peak_59911			chr17	71233243	71233675	peak_59911
chr19	37553343	37554738	peak_59912			chr17	39842928	39848891	peak_59912			chr17	71236274	71236877	peak_59912
chr19	37559356	37561146	peak_59913			chr17	40212687	40213111	peak_59913			chr17	71249643	71251584	peak_59913
chr19	37561206	37562067	peak_59914			chr17	40537307	40537932	peak_59914			chr17	71251663	71253203	peak_59914
chr19	37563832	37564048	peak_59915			chr17	40799726	40799983	peak_59915			chr17	71253291	71254434	peak_59915
chr19	37694999	37695475	peak_59916			chr17	40806322	40806932	peak_59916			chr17	71254569	71255006	peak_59916
chr19	37695726	37696691	peak_59917			chr17	40821159	40821917	peak_59917			chr17	71256018	71256344	peak_59917
chr19	37697610	37697913	peak_59918			chr17	40823773	40824147	peak_59918			chr17	71348177	71348591	peak_59918
chr19	37702365	37702962	peak_59919			chr17	40934111	40935818	peak_59919			chr17	71387459	71387713	peak_59919
chr19	37860000	37860836	peak_59920			chr17	40966884	40967752	peak_59920			chr17	71475232	71475695	peak_59920
chr19	37861151	37861522	peak_59921			chr17	40981457	40982312	peak_59921			chr17	71475747	71476087	peak_59921
chr19	37866714	37868157	peak_59922			chr17	41770331	41770752	peak_59922			chr17	71480158	71480404	peak_59922
chr19	38004101	38004560	peak_59923			chr17	42752195	42752857	peak_59923			chr17	71483346	71483777	peak_59923
chr19	38015583	38015910	peak_59924			chr17	42753763	42754221	peak_59924			chr17	71483843	71484253	peak_59924
chr19	38022757	38023026	peak_59925			chr17	42847221	42847668	peak_59925			chr17	71491178	71491696	peak_59925
chr19	38025418	38025687	peak_59926			chr17	42859522	42859962	peak_59926			chr17	71526741	71527579	peak_59926
chr19	38026186	38026664	peak_59927			chr17	42875381	42876114	peak_59927			chr17	71551830	71552332	peak_59927
chr19	38026776	38027253	peak_59928			chr17	42876569	42877242	peak_59928			chr17	71598218	71599683	peak_59928
chr19	38028189	38028608	peak_59929			chr17	42891834	42892515	peak_59929			chr17	71613483	71613819	peak_59929
chr19	38030781	38031080	peak_59930			chr17	42892806	42893760	peak_59930			chr17	71615706	71616304	peak_59930
chr19	38054198	38055089	peak_59931			chr17	42908210	42909290	peak_59931			chr17	71683322	71683855	peak_59931
chr19	38077889	38078312	peak_59932			chr17	42938925	42939855	peak_59932			chr17	71683998	71684418	peak_59932
chr19	38114113	38116573	peak_59933			chr17	42943312	42943694	peak_59933			chr17	71828735	71828978	peak_59933
chr19	38116655	38117419	peak_59934			chr17	43105934	43106774	peak_59934			chr17	72132237	72132502	peak_59934
chr19	38118236	38119259	peak_59935			chr17	43113667	43113909	peak_59935			chr17	72399384	72400061	peak_59935
chr19	38119521	38122326	peak_59936			chr17	43138400	43138655	peak_59936			chr17	72604665	72604935	peak_59936
chr19	38124730	38125772	peak_59937			chr17	43177292	43177511	peak_59937			chr17	72688895	72689201	peak_59937
chr19	38126759	38127596	peak_59938			chr17	43242698	43242952	peak_59938			chr17	72828797	72829208	peak_59938
chr19	38134098	38134398	peak_59939			chr17	43270149	43270914	peak_59939			chr17	72829284	72829658	peak_59939
chr19	38161651	38162409	peak_59940			chr17	43274951	43275546	peak_59940			chr17	72835751	72837008	peak_59940
chr19	38186588	38187086	peak_59941			chr17	43279554	43280060	peak_59941			chr17	72837235	72837838	peak_59941
chr19	38187170	38187702	peak_59942			chr17	43310161	43310722	peak_59942			chr17	72837915	72838799	peak_59942
chr19	38190318	38192624	peak_59943			chr17	43326691	43326960	peak_59943			chr17	72838976	72839263	peak_59943
chr19	38192883	38194267	peak_59944			chr17	43327251	43327593	peak_59944			chr17	72839729	72839973	peak_59944
chr19	38198675	38199048	peak_59945			chr17	43329954	43330159	peak_59945			chr17	72844498	72844861	peak_59945
chr19	38211068	38211341	peak_59946			chr17	43360134	43361613	peak_59946			chr17	72845014	72845791	peak_59946
chr19	38223531	38224505	peak_59947			chr17	43418622	43418837	peak_59947			chr17	72893320	72893778	peak_59947
chr19	38356280	38356603	peak_59948			chr17	43554480	43554955	peak_59948			chr17	72895540	72895991	peak_59948
chr19	38363854	38365765	peak_59949			chr17	43581044	43581434	peak_59949			chr17	72896088	72896806	peak_59949
chr19	38367806	38368234	peak_59950			chr17	43589847	43590151	peak_59950			chr17	72903985	72904707	peak_59950
chr19	38370254	38371464	peak_59951			chr17	43644417	43644622	peak_59951			chr17	72918095	72918428	peak_59951
chr19	38371720	38373576	peak_59952			chr17	43666886	43667620	peak_59952			chr17	72936407	72936655	peak_59952
chr19	38374905	38375470	peak_59953			chr17	43671797	43672774	peak_59953			chr17	72956950	72957598	peak_59953
chr19	38381207	38381782	peak_59954			chr17	43684332	43685073	peak_59954			chr17	72983440	72983933	peak_59954
chr19	38396388	38396617	peak_59955			chr17	43801196	43801382	peak_59955			chr17	73022780	73023093	peak_59955
chr19	38398925	38399408	peak_59956			chr17	43802611	43803481	peak_59956			chr17	73034617	73034840	peak_59956
chr19	38414705	38414958	peak_59957			chr17	43803636	43804082	peak_59957			chr17	73034928	73035835	peak_59957
chr19	38418987	38419357	peak_59958			chr17	43858124	43858424	peak_59958			chr17	73063863	73064104	peak_59958
chr19	38478881	38479356	peak_59959			chr17	43861035	43861946	peak_59959			chr17	73107067	73108228	peak_59959
chr19	38481222	38481688	peak_59960			chr17	43941762	43942369	peak_59960			chr17	73108589	73108885	peak_59960
chr19	38504618	38505083	peak_59961			chr17	44057065	44057494	peak_59961			chr17	73121834	73122024	peak_59961
chr19	38507249	38507576	peak_59962			chr17	44067472	44067917	peak_59962			chr17	73142419	73142876	peak_59962
chr19	38514428	38515592	peak_59963			chr17	44071728	44072041	peak_59963			chr17	73186076	73186615	peak_59963
chr19	38521449	38521806	peak_59964			chr17	44075588	44076361	peak_59964			chr17	73186735	73187274	peak_59964
chr19	38593227	38593558	peak_59965			chr17	44078511	44079443	peak_59965			chr17	73189254	73190156	peak_59965
chr19	38602808	38603181	peak_59966			chr17	44100697	44101272	peak_59966			chr17	73289515	73289808	peak_59966
chr19	38603254	38603527	peak_59967			chr17	44105325	44106765	peak_59967			chr17	73301375	73301560	peak_59967
chr19	38610894	38611182	peak_59968			chr17	44134228	44135203	peak_59968			chr17	73302171	73302386	peak_59968
chr19	38630835	38631107	peak_59969			chr17	44145884	44146127	peak_59969			chr17	73770992	73771400	peak_59969
chr19	38635850	38636104	peak_59970			chr17	44350338	44350750	peak_59970			chr17	73786529	73787164	peak_59970
chr19	38639766	38640251	peak_59971			chr17	44776500	44777288	peak_59971			chr17	73804559	73804965	peak_59971
chr19	38645271	38645595	peak_59972			chr17	44777505	44777756	peak_59972			chr17	73826120	73826534	peak_59972
chr19	38683285	38683576	peak_59973			chr17	44943170	44943566	peak_59973			chr17	73839419	73839880	peak_59973
chr19	38685501	38686427	peak_59974			chr17	44945336	44945922	peak_59974			chr17	73839992	73840151	peak_59974
chr19	38687421	38687672	peak_59975			chr17	45010435	45010915	peak_59975			chr17	73842799	73843340	peak_59975
chr19	38723067	38723340	peak_59976			chr17	45067521	45067756	peak_59976			chr17	73845553	73846145	peak_59976
chr19	38766358	38766791	peak_59977			chr17	45133595	45134623	peak_59977			chr17	73881338	73881778	peak_59977
chr19	38819140	38819378	peak_59978			chr17	45143071	45143409	peak_59978			chr17	73882219	73882668	peak_59978
chr19	38836083	38836628	peak_59979			chr17	45401650	45401817	peak_59979			chr17	73883064	73884008	peak_59979
chr19	38998125	38999343	peak_59980			chr17	45402098	45403538	peak_59980			chr17	73885828	73886777	peak_59980
chr19	39005014	39005865	peak_59981			chr17	45432806	45434353	peak_59981			chr17	73888654	73888907	peak_59981
chr19	39061362	39061684	peak_59982			chr17	45506532	45507452	peak_59982			chr17	73893859	73894806	peak_59982
chr19	39212779	39213148	peak_59983			chr17	45515330	45515703	peak_59983			chr17	73903011	73903451	peak_59983
chr19	39282842	39283179	peak_59984			chr17	45555372	45556022	peak_59984			chr17	73941894	73942910	peak_59984
chr19	39285662	39285956	peak_59985			chr17	45563608	45564034	peak_59985			chr17	73947945	73948481	peak_59985
chr19	39286833	39287121	peak_59986			chr17	45566514	45568188	peak_59986			chr17	73948548	73949156	peak_59986
chr19	39346138	39346399	peak_59987			chr17	45571118	45572053	peak_59987			chr17	73949272	73950980	peak_59987
chr19	39347057	39347400	peak_59988			chr17	45572412	45572923	peak_59988			chr17	73962415	73963188	peak_59988
chr19	39463040	39463402	peak_59989			chr17	45573139	45575021	peak_59989			chr17	73970336	73970868	peak_59989
chr19	39463906	39464314	peak_59990			chr17	45578951	45579144	peak_59990			chr17	73985687	73986471	peak_59990
chr19	39509396	39510307	peak_59991			chr17	45581591	45581729	peak_59991			chr17	73995299	73997285	peak_59991
chr19	39510392	39510961	peak_59992			chr17	45582813	45583128	peak_59992			chr17	74020642	74020851	peak_59992
chr19	39649007	39649433	peak_59993			chr17	45583780	45585943	peak_59993			chr17	74043691	74044108	peak_59993
chr19	39659786	39660122	peak_59994			chr17	45586499	45586725	peak_59994			chr17	74057472	74057722	peak_59994
chr19	39665526	39666315	peak_59995			chr17	45589222	45591024	peak_59995			chr17	74057776	74058079	peak_59995
chr19	39675446	39675799	peak_59996			chr17	45591692	45593293	peak_59996			chr17	74078667	74079486	peak_59996
chr19	39739231	39739478	peak_59997			chr17	45593551	45594579	peak_59997			chr17	74080074	74080448	peak_59997
chr19	39740811	39741445	peak_59998			chr17	45594774	45595212	peak_59998			chr17	74088970	74089627	peak_59998
chr19	39751879	39752619	peak_59999			chr17	45595451	45595720	peak_59999			chr17	74159557	74159860	peak_59999
chr19	39761789	39762125	peak_60000			chr17	45596567	45596825	peak_60000			chr17	74245325	74245698	peak_60000
chr19	39820978	39821251	peak_60001			chr17	45597063	45597413	peak_60001			chr17	74270314	74270771	peak_60001
chr19	39910024	39910339	peak_60002			chr17	45597628	45600063	peak_60002			chr17	74273212	74273514	peak_60002
chr19	39912242	39912562	peak_60003			chr17	45608246	45609280	peak_60003			chr17	74284093	74285104	peak_60003
chr19	39989397	39989820	peak_60004			chr17	45610026	45610592	peak_60004			chr17	74296039	74296428	peak_60004
chr19	39992084	39992811	peak_60005			chr17	45626905	45627156	peak_60005			chr17	74316052	74317023	peak_60005
chr19	40073215	40074221	peak_60006			chr17	45630022	45630234	peak_60006			chr17	74322751	74323011	peak_60006
chr19	40088254	40089125	peak_60007			chr17	45646117	45646401	peak_60007			chr17	74331068	74331857	peak_60007
chr19	40089191	40089875	peak_60008			chr17	45646846	45647902	peak_60008			chr17	74338387	74338925	peak_60008
chr19	40091029	40091561	peak_60009			chr17	45649381	45649791	peak_60009			chr17	74339553	74339866	peak_60009
chr19	40119726	40119931	peak_60010			chr17	45686123	45686448	peak_60010			chr17	74394824	74396405	peak_60010
chr19	40168449	40168762	peak_60011			chr17	45692270	45693506	peak_60011			chr17	74489000	74490348	peak_60011
chr19	40186323	40186882	peak_60012			chr17	45693686	45694738	peak_60012			chr17	74526219	74526493	peak_60012
chr19	40187202	40187572	peak_60013			chr17	45694974	45695422	peak_60013			chr17	74527440	74528602	peak_60013
chr19	40220858	40221260	peak_60014			chr17	45698875	45699639	peak_60014			chr17	74528683	74529014	peak_60014
chr19	40222351	40222644	peak_60015			chr17	45700966	45701223	peak_60015			chr17	74536459	74536796	peak_60015
chr19	40222845	40223129	peak_60016			chr17	45701935	45702677	peak_60016			chr17	74537603	74537864	peak_60016
chr19	40225480	40226185	peak_60017			chr17	45705580	45706792	peak_60017			chr17	74544772	74545125	peak_60017
chr19	40226254	40227792	peak_60018			chr17	45708217	45708540	peak_60018			chr17	74564193	74564462	peak_60018
chr19	40231392	40232111	peak_60019			chr17	45724118	45724523	peak_60019			chr17	74598645	74599883	peak_60019
chr19	40232178	40232525	peak_60020			chr17	45766690	45767728	peak_60020			chr17	74601135	74601715	peak_60020
chr19	40232583	40232869	peak_60021			chr17	45799639	45800097	peak_60021			chr17	74605108	74605342	peak_60021
chr19	40270634	40271224	peak_60022			chr17	45812595	45813118	peak_60022			chr17	74630837	74631127	peak_60022
chr19	40271434	40272012	peak_60023			chr17	45819155	45819528	peak_60023			chr17	74710929	74711189	peak_60023
chr19	40278409	40278820	peak_60024			chr17	45833952	45834216	peak_60024			chr17	74717025	74717860	peak_60024
chr19	40296852	40298376	peak_60025			chr17	45844686	45844952	peak_60025			chr17	75300944	75301227	peak_60025
chr19	40307522	40308494	peak_60026			chr17	45868652	45868891	peak_60026			chr17	75307096	75307726	peak_60026
chr19	40341266	40341495	peak_60027			chr17	45869657	45869935	peak_60027			chr17	75322839	75323516	peak_60027
chr19	40345776	40346059	peak_60028			chr17	45871748	45872737	peak_60028			chr17	75331509	75331769	peak_60028
chr19	40349331	40349934	peak_60029			chr17	45879950	45880188	peak_60029			chr17	75349071	75349529	peak_60029
chr19	40364899	40366510	peak_60030			chr17	45880751	45880935	peak_60030			chr17	75440560	75441064	peak_60030
chr19	40366584	40366836	peak_60031			chr17	45882365	45882568	peak_60031			chr17	75539079	75539710	peak_60031
chr19	40369498	40369837	peak_60032			chr17	45883906	45884688	peak_60032			chr17	75539842	75540135	peak_60032
chr19	40369917	40370944	peak_60033			chr17	45885482	45886953	peak_60033			chr17	75551629	75552390	peak_60033
chr19	40384001	40384254	peak_60034			chr17	45917703	45917999	peak_60034			chr17	75876889	75877204	peak_60034
chr19	40389128	40389498	peak_60035			chr17	45925860	45926124	peak_60035			chr17	75900168	75900500	peak_60035
chr19	40395024	40395339	peak_60036			chr17	45950588	45951051	peak_60036			chr17	75900959	75901658	peak_60036
chr19	40404676	40404879	peak_60037			chr17	45958100	45958727	peak_60037			chr17	76073690	76073852	peak_60037
chr19	40410139	40411334	peak_60038			chr17	45972233	45973797	peak_60038			chr17	76214803	76214993	peak_60038
chr19	40414094	40414793	peak_60039			chr17	45988871	45989145	peak_60039			chr17	77596604	77597134	peak_60039
chr19	40415169	40415487	peak_60040			chr17	45993926	45995015	peak_60040			chr17	77924992	77925226	peak_60040
chr19	40417046	40417510	peak_60041			chr17	45996944	45997656	peak_60041			chr17	78072231	78072616	peak_60041
chr19	40431951	40432447	peak_60042			chr17	45998415	45998847	peak_60042			chr17	78199743	78200516	peak_60042
chr19	40436731	40438093	peak_60043			chr17	45999059	46000276	peak_60043			chr17	78208873	78209264	peak_60043
chr19	40463987	40464283	peak_60044			chr17	46003638	46003851	peak_60044			chr17	78216729	78217004	peak_60044
chr19	40471352	40472455	peak_60045			chr17	46004086	46004931	peak_60045			chr17	78221039	78221359	peak_60045
chr19	40476551	40476829	peak_60046			chr17	46015010	46015239	peak_60046			chr17	78247198	78247601	peak_60046
chr19	40476893	40478599	peak_60047			chr17	46015876	46016522	peak_60047			chr17	78249021	78249404	peak_60047
chr19	40479716	40479975	peak_60048			chr17	46018056	46018504	peak_60048			chr17	78269040	78269657	peak_60048
chr19	40487422	40488273	peak_60049			chr17	46027609	46027963	peak_60049			chr17	78273771	78274276	peak_60049
chr19	40499984	40500311	peak_60050			chr17	46028588	46028993	peak_60050			chr17	78292382	78292666	peak_60050
chr19	40506844	40507386	peak_60051			chr17	46030825	46031364	peak_60051			chr17	78321864	78323572	peak_60051
chr19	40513555	40514369	peak_60052			chr17	46031791	46032979	peak_60052			chr17	78330064	78330486	peak_60052
chr19	40520511	40520767	peak_60053			chr17	46050805	46051855	peak_60053			chr17	78379206	78379554	peak_60053
chr19	40539444	40539695	peak_60054			chr17	46053306	46053645	peak_60054			chr17	78379625	78380203	peak_60054
chr19	40570713	40571162	peak_60055			chr17	46055732	46056130	peak_60055			chr17	78382420	78382636	peak_60055
chr19	40588366	40588673	peak_60056			chr17	46056304	46056904	peak_60056			chr17	78382940	78383155	peak_60056
chr19	40589350	40589555	peak_60057			chr17	46110546	46111079	peak_60057			chr17	78387881	78389158	peak_60057
chr19	40611980	40612558	peak_60058			chr17	46123871	46124823	peak_60058			chr17	78401003	78402392	peak_60058
chr19	40637096	40637506	peak_60059			chr17	46144147	46144375	peak_60059			chr17	78407166	78408201	peak_60059
chr19	40831117	40831329	peak_60060			chr17	46153423	46153993	peak_60060			chr17	78417628	78418478	peak_60060
chr19	40994112	40994526	peak_60061			chr17	46158549	46159194	peak_60061			chr17	78727409	78727655	peak_60061
chr19	40998058	40998371	peak_60062			chr17	46159418	46161612	peak_60062			chr17	78735608	78736026	peak_60062
chr19	40998476	40998809	peak_60063			chr17	46202343	46202908	peak_60063			chr17	78736152	78736401	peak_60063
chr19	41016017	41016257	peak_60064			chr17	46244603	46244896	peak_60064			chr17	78736455	78737030	peak_60064
chr19	41016405	41016643	peak_60065			chr17	46247738	46248536	peak_60065			chr17	78834762	78835056	peak_60065
chr19	41045118	41045645	peak_60066			chr17	46253477	46254006	peak_60066			chr17	78835231	78835916	peak_60066
chr19	41047768	41048584	peak_60067			chr17	46265569	46266172	peak_60067			chr17	78882438	78882875	peak_60067
chr19	41052053	41052742	peak_60068			chr17	46282955	46283163	peak_60068			chr17	78916335	78917185	peak_60068
chr19	41101431	41101754	peak_60069			chr17	46320390	46320840	peak_60069			chr17	78936384	78936699	peak_60069
chr19	41262973	41263190	peak_60070			chr17	46327877	46328567	peak_60070			chr17	78936914	78937276	peak_60070
chr19	41263990	41264213	peak_60071			chr17	46382989	46383782	peak_60071			chr17	78967828	78969278	peak_60071
chr19	41264281	41264911	peak_60072			chr17	46426105	46426843	peak_60072			chr17	78982825	78984878	peak_60072
chr19	41274967	41276318	peak_60073			chr17	46438374	46438964	peak_60073			chr17	78985046	78986370	peak_60073
chr19	41311218	41311477	peak_60074			chr17	46452136	46453991	peak_60074			chr17	78988727	78988988	peak_60074
chr19	41339244	41340047	peak_60075			chr17	46455321	46455661	peak_60075			chr17	78989086	78989651	peak_60075
chr19	41345157	41346063	peak_60076			chr17	46462249	46462579	peak_60076			chr17	78991482	78992047	peak_60076
chr19	41346120	41349257	peak_60077			chr17	46483567	46483770	peak_60077			chr17	78992138	78993576	peak_60077
chr19	41371420	41371694	peak_60078			chr17	46484004	46484281	peak_60078			chr17	78994438	78994682	peak_60078
chr19	41375128	41375499	peak_60079			chr17	46496552	46497340	peak_60079			chr17	78994767	78995758	peak_60079
chr19	41381719	41382247	peak_60080			chr17	46505511	46506051	peak_60080			chr17	78999814	79000564	peak_60080
chr19	41382791	41382997	peak_60081			chr17	46513091	46513798	peak_60081			chr17	79028601	79029601	peak_60081
chr19	41384495	41384670	peak_60082			chr17	46552806	46553473	peak_60082			chr17	79052051	79052318	peak_60082
chr19	41384950	41385277	peak_60083			chr17	46556107	46556861	peak_60083			chr17	79065317	79065712	peak_60083
chr19	41385487	41385862	peak_60084			chr17	46644804	46646811	peak_60084			chr17	79069057	79069639	peak_60084
chr19	41387130	41387762	peak_60085			chr17	46650074	46650614	peak_60085			chr17	79069973	79070613	peak_60085
chr19	41388016	41388214	peak_60086			chr17	46673777	46674581	peak_60086			chr17	79072780	79073465	peak_60086
chr19	41388297	41388790	peak_60087			chr17	46680214	46680485	peak_60087			chr17	79136319	79136802	peak_60087
chr19	41389200	41389441	peak_60088			chr17	46680646	46681482	peak_60088			chr17	79543896	79544902	peak_60088
chr19	41400583	41401219	peak_60089			chr17	46704660	46705819	peak_60089			chr17	79595677	79596368	peak_60089
chr19	41418109	41418401	peak_60090			chr17	46711151	46711517	peak_60090			chr17	79597819	79599527	peak_60090
chr19	41426129	41426854	peak_60091			chr17	46712119	46712906	peak_60091			chr17	79600982	79601503	peak_60091
chr19	41431524	41432274	peak_60092			chr17	46722467	46722693	peak_60092			chr17	79601572	79602025	peak_60092
chr19	41449609	41450235	peak_60093			chr17	46722891	46724948	peak_60093			chr17	79605748	79606709	peak_60093
chr19	41474558	41475464	peak_60094			chr17	46725129	46729792	peak_60094			chr17	79609346	79610962	peak_60094
chr19	41480920	41481457	peak_60095			chr17	46733401	46736435	peak_60095			chr17	79614612	79615591	peak_60095
chr19	41481638	41481979	peak_60096			chr17	46747873	46748198	peak_60096			chr17	79615666	79616297	peak_60096
chr19	41485566	41486013	peak_60097			chr17	46751470	46752798	peak_60097			chr17	79616350	79617391	peak_60097
chr19	41495192	41496898	peak_60098			chr17	46771872	46772887	peak_60098			chr17	79622113	79624696	peak_60098
chr19	41523136	41523420	peak_60099			chr17	46773123	46774726	peak_60099			chr17	79658498	79658796	peak_60099
chr19	41523662	41524414	peak_60100			chr17	46781955	46783602	peak_60100			chr17	79658919	79659235	peak_60100
chr19	41560940	41561198	peak_60101			chr17	46809211	46809869	peak_60101			chr17	79846610	79847047	peak_60101
chr19	41573515	41574112	peak_60102			chr17	46818567	46818960	peak_60102			chr17	79862139	79862538	peak_60102
chr19	41577449	41578076	peak_60103			chr17	46853278	46853767	peak_60103			chr17	79891564	79892599	peak_60103
chr19	41579339	41579560	peak_60104			chr17	46854825	46855183	peak_60104			chr17	79892687	79892991	peak_60104
chr19	41597590	41597893	peak_60105			chr17	46872136	46872610	peak_60105			chr17	79894769	79895394	peak_60105
chr19	41801376	41801680	peak_60106			chr17	46872845	46873998	peak_60106			chr17	79895976	79896417	peak_60106
chr19	41801784	41802349	peak_60107			chr17	46875769	46876077	peak_60107			chr17	79918124	79919288	peak_60107
chr19	41828947	41830043	peak_60108			chr17	46876249	46877267	peak_60108			chr17	79920032	79920307	peak_60108
chr19	41837729	41839581	peak_60109			chr17	46888435	46890762	peak_60109			chr17	79925195	79925480	peak_60109
chr19	41848024	41848823	peak_60110			chr17	46903964	46904156	peak_60110			chr17	79926507	79926846	peak_60110
chr19	41896089	41896375	peak_60111			chr17	46993188	46993343	peak_60111			chr17	79938129	79938868	peak_60111
chr19	41898892	41899113	peak_60112			chr17	46994159	46995377	peak_60112			chr17	79975471	79975699	peak_60112
chr19	41906086	41906657	peak_60113			chr17	46998861	46999414	peak_60113			chr17	79976207	79976373	peak_60113
chr19	41911320	41912141	peak_60114			chr17	47002298	47002807	peak_60114			chr17	79994619	79996023	peak_60114
chr19	41912313	41912984	peak_60115			chr17	47002973	47003499	peak_60115			chr17	79998981	79999294	peak_60115
chr19	41933216	41933591	peak_60116			chr17	47009039	47011276	peak_60116			chr17	80002173	80002820	peak_60116
chr19	41933643	41933823	peak_60117			chr17	47059926	47060344	peak_60117			chr17	80004140	80005168	peak_60117
chr19	41980337	41981873	peak_60118			chr17	47061350	47061553	peak_60118			chr17	80008298	80009178	peak_60118
chr19	41999943	42000200	peak_60119			chr17	47080419	47081114	peak_60119			chr17	80017491	80017927	peak_60119
chr19	42035419	42035857	peak_60120			chr17	47095284	47095701	peak_60120			chr17	80022109	80022482	peak_60120
chr19	42045268	42045958	peak_60121			chr17	47174758	47174947	peak_60121			chr17	80060244	80060536	peak_60121
chr19	42046021	42046512	peak_60122			chr17	47246647	47246948	peak_60122			chr17	80061861	80063069	peak_60122
chr19	42049590	42050208	peak_60123			chr17	47303665	47303989	peak_60123			chr17	80090674	80090950	peak_60123
chr19	42050284	42051253	peak_60124			chr17	47368422	47369304	peak_60124			chr17	80095961	80097246	peak_60124
chr19	42052886	42053532	peak_60125			chr17	47371452	47371756	peak_60125			chr17	80127292	80128588	peak_60125
chr19	42054277	42054701	peak_60126			chr17	47383306	47383581	peak_60126			chr17	80128654	80129142	peak_60126
chr19	42071339	42072692	peak_60127			chr17	47395326	47396044	peak_60127			chr17	80130931	80133033	peak_60127
chr19	42072767	42073169	peak_60128			chr17	47408619	47408949	peak_60128			chr17	80160189	80160976	peak_60128
chr19	42089196	42090607	peak_60129			chr17	47422545	47422868	peak_60129			chr17	80164045	80164317	peak_60129
chr19	42104782	42105013	peak_60130			chr17	47424210	47424490	peak_60130			chr17	80171050	80171606	peak_60130
chr19	42120348	42120816	peak_60131			chr17	47425191	47425496	peak_60131			chr17	80171960	80172442	peak_60131
chr19	42127241	42127679	peak_60132			chr17	47436071	47438353	peak_60132			chr17	80179923	80180290	peak_60132
chr19	42128042	42129740	peak_60133			chr17	47438631	47440285	peak_60133			chr17	80196733	80197412	peak_60133
chr19	42136205	42136467	peak_60134			chr17	47445601	47445774	peak_60134			chr17	80206384	80207975	peak_60134
chr19	42144542	42144868	peak_60135			chr17	47458232	47458686	peak_60135			chr17	80224305	80224562	peak_60135
chr19	42145980	42146823	peak_60136			chr17	47462713	47463176	peak_60136			chr17	80289855	80290975	peak_60136
chr19	42147058	42147509	peak_60137			chr17	47463477	47464981	peak_60137			chr17	80291058	80291427	peak_60137
chr19	42147827	42148075	peak_60138			chr17	47472073	47474271	peak_60138			chr17	80325465	80325805	peak_60138
chr19	42148390	42148716	peak_60139			chr17	47501724	47502862	peak_60139			chr17	80325917	80326183	peak_60139
chr19	42151892	42152328	peak_60140			chr17	47504832	47505402	peak_60140			chr17	80391739	80392076	peak_60140
chr19	42166082	42166497	peak_60141			chr17	47507848	47508827	peak_60141			chr17	80432045	80432326	peak_60141
chr19	42170227	42170872	peak_60142			chr17	47509116	47509245	peak_60142			chr17	80468280	80468964	peak_60142
chr19	42193333	42193707	peak_60143			chr17	47510605	47511736	peak_60143			chr17	80479290	80479755	peak_60143
chr19	42196497	42196774	peak_60144			chr17	47538058	47538455	peak_60144			chr17	80480390	80481181	peak_60144
chr19	42204323	42204631	peak_60145			chr17	47588460	47588855	peak_60145			chr17	80482471	80483652	peak_60145
chr19	42487274	42487669	peak_60146			chr17	47592941	47594033	peak_60146			chr17	80491776	80492030	peak_60146
chr19	42501533	42501846	peak_60147			chr17	47610800	47611827	peak_60147			chr17	80493805	80494218	peak_60147
chr19	42509648	42509970	peak_60148			chr17	47614141	47614288	peak_60148			chr17	80515495	80516508	peak_60148
chr19	42510291	42511157	peak_60149			chr17	47628266	47629931	peak_60149			chr17	80553268	80554011	peak_60149
chr19	42518475	42519142	peak_60150			chr17	47646723	47646965	peak_60150			chr17	80558286	80559394	peak_60150
chr19	42519766	42520177	peak_60151			chr17	47687373	47688507	peak_60151			chr17	80559773	80560083	peak_60151
chr19	42529942	42530595	peak_60152			chr17	47694397	47695240	peak_60152			chr17	80624969	80625764	peak_60152
chr19	42535813	42536225	peak_60153			chr17	47736321	47737982	peak_60153			chr17	80659611	80660170	peak_60153
chr19	42562038	42562456	peak_60154			chr17	47750135	47750422	peak_60154			chr17	80663816	80664153	peak_60154
chr19	42562914	42563310	peak_60155			chr17	47761606	47763218	peak_60155			chr17	80676910	80677637	peak_60155
chr19	42581949	42582230	peak_60156			chr17	47793460	47793672	peak_60156			chr17	80682600	80683051	peak_60156
chr19	42582721	42583224	peak_60157			chr17	47805108	47805518	peak_60157			chr17	80683729	80684524	peak_60157
chr19	42601373	42601895	peak_60158			chr17	47841383	47841913	peak_60158			chr17	80686242	80686600	peak_60158
chr19	42611792	42612047	peak_60159			chr17	47842144	47842854	peak_60159			chr17	80690509	80691059	peak_60159
chr19	42613839	42614186	peak_60160			chr17	47845577	47845976	peak_60160			chr17	80697858	80698394	peak_60160
chr19	42659342	42660240	peak_60161			chr17	47852014	47852424	peak_60161			chr17	80698460	80698798	peak_60161
chr19	42689647	42690644	peak_60162			chr17	47888361	47888618	peak_60162			chr17	80713487	80714102	peak_60162
chr19	42722577	42722866	peak_60163			chr17	47899252	47899501	peak_60163			chr17	80726902	80727615	peak_60163
chr19	42752282	42753503	peak_60164			chr17	47909317	47909577	peak_60164			chr17	80728079	80729715	peak_60164
chr19	42779544	42780162	peak_60165			chr17	47909795	47910289	peak_60165			chr17	80760495	80761178	peak_60165
chr19	42988795	42989238	peak_60166			chr17	47917256	47917609	peak_60166			chr17	80761236	80761412	peak_60166
chr19	43462553	43462763	peak_60167			chr17	47924700	47924912	peak_60167			chr17	80774950	80775796	peak_60167
chr19	43463493	43464644	peak_60168			chr17	47974047	47974693	peak_60168			chr17	80777657	80777924	peak_60168
chr19	43478948	43479244	peak_60169			chr17	48001983	48002304	peak_60169			chr17	80784487	80784734	peak_60169
chr19	43487515	43487718	peak_60170			chr17	48041405	48042281	peak_60170			chr17	80784815	80785568	peak_60170
chr19	43495951	43496159	peak_60171			chr17	48043539	48043788	peak_60171			chr17	80785922	80787389	peak_60171
chr19	43498955	43499228	peak_60172			chr17	48100958	48101430	peak_60172			chr17	80789066	80789311	peak_60172
chr19	43510396	43511496	peak_60173			chr17	48132904	48133407	peak_60173			chr17	80792599	80792960	peak_60173
chr19	43511574	43512599	peak_60174			chr17	48157332	48158001	peak_60174			chr17	80858044	80858383	peak_60174
chr19	43513843	43514310	peak_60175			chr17	48174119	48174339	peak_60175			chr17	80860730	80860955	peak_60175
chr19	43516283	43517178	peak_60176			chr17	48174563	48175186	peak_60176			chr17	80899535	80900091	peak_60176
chr19	43523453	43525716	peak_60177			chr17	48180755	48180974	peak_60177			chr17	80919319	80919618	peak_60177
chr19	43525862	43526423	peak_60178			chr17	48408824	48410822	peak_60178			chr17	80921674	80922192	peak_60178
chr19	43530291	43530518	peak_60179			chr17	48484958	48485458	peak_60179			chr17	80932825	80933065	peak_60179
chr19	43530577	43530785	peak_60180			chr17	48497989	48498325	peak_60180			chr17	80933451	80933903	peak_60180
chr19	43560703	43561112	peak_60181			chr17	48500810	48501422	peak_60181			chr17	80947457	80947985	peak_60181
chr19	43579107	43579434	peak_60182			chr17	48598421	48598706	peak_60182			chr17	81015183	81015454	peak_60182
chr19	43581185	43581540	peak_60183			chr17	48730242	48730504	peak_60183			chr17	81015871	81016108	peak_60183
chr19	43630953	43631183	peak_60184			chr17	48936818	48937040	peak_60184			chr17	81064324	81065246	peak_60184
chr19	43670978	43671310	peak_60185			chr17	48938705	48939023	peak_60185			chr17	81174716	81175140	peak_60185
chr19	43674786	43676150	peak_60186			chr17	48956082	48956341	peak_60186			chr17	81175609	81176572	peak_60186
chr19	43689279	43689913	peak_60187			chr17	49265377	49266662	peak_60187			chr17	81385546	81385887	peak_60187
chr19	43752359	43753928	peak_60188			chr17	49278560	49278804	peak_60188			chr17	81527103	81527520	peak_60188
chr19	43760598	43760838	peak_60189			chr17	49282421	49283140	peak_60189			chr17	83025420	83025802	peak_60189
chr19	43761385	43761780	peak_60190			chr17	49304325	49304756	peak_60190			chr17	83089522	83090402	peak_60190
chr19	43765787	43768592	peak_60191			chr17	49304945	49305701	peak_60191			chr17	83100483	83100697	peak_60191
chr19	43769214	43770093	peak_60192			chr17	49306109	49306350	peak_60192			chr17	83158681	83158941	peak_60192
chr19	43776258	43778016	peak_60193			chr17	49349313	49349763	peak_60193			chr17	83175860	83176125	peak_60193
chr19	43780000	43780511	peak_60194			chr17	49350846	49351222	peak_60194			chr17	83176191	83176504	peak_60194
chr19	43781718	43782472	peak_60195			chr17	49367156	49369623	peak_60195			chr17	83178539	83179174	peak_60195
chr19	43783610	43784515	peak_60196			chr17	49392632	49392902	peak_60196			chr17	83181727	83183039	peak_60196
chr19	43785691	43785970	peak_60197			chr17	49400076	49400410	peak_60197			chr17	83212417	83212960	peak_60197
chr19	43786230	43786715	peak_60198			chr17	49414156	49414469	peak_60198			chr17	83213360	83213713	peak_60198
chr19	43791449	43795024	peak_60199			chr17	49419353	49420453	peak_60199			chr17	83219377	83220249	peak_60199
chr19	43796296	43796641	peak_60200			chr17	49422459	49423655	peak_60200			chr17	83248429	83249045	peak_60200
chr19	43796785	43797676	peak_60201			chr17	49428006	49430161	peak_60201			chr17	83267556	83267881	peak_60201
chr19	43807990	43808464	peak_60202			chr17	49431774	49432812	peak_60202			chr17	83271583	83271800	peak_60202
chr19	43811430	43811773	peak_60203			chr17	49441448	49441905	peak_60203			chr17	83273731	83274004	peak_60203
chr19	43813295	43813716	peak_60204			chr17	49445507	49446172	peak_60204			chr17	83276009	83276895	peak_60204
chr19	43886852	43888932	peak_60205			chr17	49448119	49448525	peak_60205			chr17	83307595	83307925	peak_60205
chr19	43889977	43890888	peak_60206			chr17	50076082	50076691	peak_60206			chr17	83308359	83308756	peak_60206
chr19	43894124	43895243	peak_60207			chr17	50077066	50077330	peak_60207			chr17	83310489	83310713	peak_60207
chr19	43895939	43896289	peak_60208			chr17	50291498	50292915	peak_60208			chr17	83322606	83324340	peak_60208
chr19	43904417	43904641	peak_60209			chr17	50370512	50370805	peak_60209			chr17	83335201	83335612	peak_60209
chr19	43918273	43919387	peak_60210			chr17	50389126	50390583	peak_60210			chr17	83350247	83350965	peak_60210
chr19	43949561	43949935	peak_60211			chr17	50397033	50397543	peak_60211			chr17	83365822	83366421	peak_60211
chr19	43972134	43972531	peak_60212			chr17	50439328	50439661	peak_60212			chr17	83376362	83377905	peak_60212
chr19	43984177	43984368	peak_60213			chr17	50470321	50471120	peak_60213			chr17	83382274	83382458	peak_60213
chr19	43985953	43987140	peak_60214			chr17	50503139	50503461	peak_60214			chr17	83382558	83383063	peak_60214
chr19	43998795	43999960	peak_60215			chr17	50508181	50508434	peak_60215			chr17	83483227	83483492	peak_60215
chr19	44004264	44004728	peak_60216			chr17	50515295	50515639	peak_60216			chr17	83503779	83504019	peak_60216
chr19	44021221	44022098	peak_60217			chr17	50519155	50520093	peak_60217			chr17	83507447	83507787	peak_60217
chr19	44024739	44025508	peak_60218			chr17	50544456	50545616	peak_60218			chr17	83513706	83514784	peak_60218
chr19	44027126	44027528	peak_60219			chr17	50557643	50558546	peak_60219			chr17	83533205	83533477	peak_60219
chr19	44029164	44029456	peak_60220			chr17	50585310	50585584	peak_60220			chr17	83566944	83567965	peak_60220
chr19	44030057	44030310	peak_60221			chr17	50621541	50622535	peak_60221			chr17	83572504	83572723	peak_60221
chr19	44056073	44056788	peak_60222			chr17	50677985	50678266	peak_60222			chr17	83625587	83625822	peak_60222
chr19	44056920	44057331	peak_60223			chr17	50684907	50685627	peak_60223			chr17	83645097	83645695	peak_60223
chr19	44063303	44064176	peak_60224			chr17	50688090	50688518	peak_60224			chr17	83672752	83673003	peak_60224
chr19	44067305	44067982	peak_60225			chr17	50735437	50735949	peak_60225			chr17	83758180	83758433	peak_60225
chr19	44105066	44105343	peak_60226			chr17	50753697	50754030	peak_60226			chr17	83786450	83786772	peak_60226
chr19	44106735	44107169	peak_60227			chr17	50876380	50876738	peak_60227			chr17	83834000	83834859	peak_60227
chr19	44107364	44107992	peak_60228			chr17	50928672	50929602	peak_60228			chr17	83836024	83837102	peak_60228
chr19	44108845	44109601	peak_60229			chr17	51013340	51014509	peak_60229			chr17	83840779	83841956	peak_60229
chr19	44110355	44110988	peak_60230			chr17	51159357	51159668	peak_60230			chr17	83844394	83845250	peak_60230
chr19	44122283	44122582	peak_60231			chr17	51178153	51178763	peak_60231			chr17	83845538	83846078	peak_60231
chr19	44128086	44129092	peak_60232			chr17	51179207	51180017	peak_60232			chr17	83846136	83847441	peak_60232
chr19	44135455	44135726	peak_60233			chr17	51324736	51324865	peak_60233			chr17	83861528	83862587	peak_60233
chr19	44135784	44136028	peak_60234			chr17	51852665	51853145	peak_60234			chr17	83870439	83870733	peak_60234
chr19	44146174	44146819	peak_60235			chr17	51968134	51968433	peak_60235			chr17	83897370	83897634	peak_60235
chr19	44245861	44246076	peak_60236			chr17	52379449	52379897	peak_60236			chr17	83903472	83903723	peak_60236
chr19	44246555	44246935	peak_60237			chr17	53152440	53152698	peak_60237			chr17	83935265	83935540	peak_60237
chr19	44247943	44248761	peak_60238			chr17	53420996	53421425	peak_60238			chr17	83982919	83983537	peak_60238
chr19	44266585	44267526	peak_60239			chr17	53455842	53456107	peak_60239			chr17	84026273	84026853	peak_60239
chr19	44276880	44277196	peak_60240			chr17	53456294	53456593	peak_60240			chr17	84033330	84033722	peak_60240
chr19	44284030	44284600	peak_60241			chr17	53463264	53463499	peak_60241			chr17	84033812	84034108	peak_60241
chr19	44293393	44294351	peak_60242			chr17	53478246	53478448	peak_60242			chr17	84037614	84038488	peak_60242
chr19	44294726	44295032	peak_60243			chr17	53478667	53479569	peak_60243			chr17	84048717	84048957	peak_60243
chr19	44295838	44296056	peak_60244			chr17	53480598	53480755	peak_60244			chr17	84057149	84057438	peak_60244
chr19	44314274	44314813	peak_60245			chr17	53488398	53489028	peak_60245			chr17	84083358	84084333	peak_60245
chr19	44314922	44315175	peak_60246			chr17	53512395	53512574	peak_60246			chr17	84114034	84114594	peak_60246
chr19	44363572	44363814	peak_60247			chr17	53530896	53531775	peak_60247			chr17	84116255	84116637	peak_60247
chr19	44380119	44380543	peak_60248			chr17	53566017	53567020	peak_60248			chr17	84116808	84118050	peak_60248
chr19	44387335	44389516	peak_60249			chr17	53567932	53568529	peak_60249			chr17	84136278	84137989	peak_60249
chr19	44389614	44389962	peak_60250			chr17	53569621	53570702	peak_60250			chr17	84145872	84146166	peak_60250
chr19	44407340	44408522	peak_60251			chr17	53573074	53573406	peak_60251			chr17	84156196	84157854	peak_60251
chr19	44416229	44416666	peak_60252			chr17	53578206	53578753	peak_60252			chr17	84182845	84185375	peak_60252
chr19	44418037	44418459	peak_60253			chr17	53578924	53579119	peak_60253			chr17	84187278	84187669	peak_60253
chr19	44418649	44418830	peak_60254			chr17	53580149	53580897	peak_60254			chr17	84187756	84189546	peak_60254
chr19	44419180	44419307	peak_60255			chr17	53587097	53587784	peak_60255			chr17	84193667	84194426	peak_60255
chr19	44458175	44459427	peak_60256			chr17	53588073	53589023	peak_60256			chr17	84215045	84216294	peak_60256
chr19	44474198	44474456	peak_60257			chr17	53596140	53596883	peak_60257			chr17	84217716	84218185	peak_60257
chr19	44542821	44543127	peak_60258			chr17	53603759	53604693	peak_60258			chr17	84233803	84234134	peak_60258
chr19	44544823	44545042	peak_60259			chr17	53606597	53607477	peak_60259			chr17	84236985	84237497	peak_60259
chr19	44555353	44555777	peak_60260			chr17	53609454	53610321	peak_60260			chr17	84238138	84238526	peak_60260
chr19	44562400	44562947	peak_60261			chr17	53620690	53621073	peak_60261			chr17	84239506	84239824	peak_60261
chr19	44563005	44563280	peak_60262			chr17	53626070	53626504	peak_60262			chr17	84239906	84240389	peak_60262
chr19	44625916	44626219	peak_60263			chr17	53627530	53627923	peak_60263			chr17	84251283	84251935	peak_60263
chr19	44649214	44649641	peak_60264			chr17	53628084	53629035	peak_60264			chr17	84265424	84265758	peak_60264
chr19	44650874	44651166	peak_60265			chr17	53642394	53642672	peak_60265			chr17	84266150	84266885	peak_60265
chr19	44750815	44751073	peak_60266			chr17	53642850	53644979	peak_60266			chr17	84268243	84268909	peak_60266
chr19	44771383	44771858	peak_60267			chr17	53650013	53651110	peak_60267			chr17	84278473	84279142	peak_60267
chr19	44899235	44899733	peak_60268			chr17	53654490	53656469	peak_60268			chr17	84283070	84283778	peak_60268
chr19	44930398	44931259	peak_60269			chr17	53657500	53657687	peak_60269			chr17	84286627	84286850	peak_60269
chr19	44931461	44932027	peak_60270			chr17	53689161	53690056	peak_60270			chr17	84293081	84293498	peak_60270
chr19	44982245	44983544	peak_60271			chr17	53845703	53847232	peak_60271			chr17	84298468	84298677	peak_60271
chr19	44984745	44986052	peak_60272			chr17	53869642	53870381	peak_60272			chr17	84303326	84303518	peak_60272
chr19	44987960	44988496	peak_60273			chr17	54116217	54116694	peak_60273			chr17	84320516	84320972	peak_60273
chr19	44988701	44989061	peak_60274			chr17	54260318	54260746	peak_60274			chr17	84363474	84363847	peak_60274
chr19	44989135	44989382	peak_60275			chr17	54576141	54576421	peak_60275			chr17	84365088	84366854	peak_60275
chr19	44989631	44990139	peak_60276			chr17	54678194	54678450	peak_60276			chr17	84366955	84368635	peak_60276
chr19	44990196	44991468	peak_60277			chr17	54685346	54685603	peak_60277			chr17	84389483	84391290	peak_60277
chr19	44993274	44993750	peak_60278			chr17	55379624	55379851	peak_60278			chr17	84405401	84406217	peak_60278
chr19	45005381	45005740	peak_60279			chr17	55712125	55713206	peak_60279			chr17	84431990	84432398	peak_60279
chr19	45006313	45006932	peak_60280			chr17	55872890	55873219	peak_60280			chr17	84465659	84466427	peak_60280
chr19	45007652	45008202	peak_60281			chr17	55878038	55879591	peak_60281			chr17	84626314	84626630	peak_60281
chr19	45013897	45015846	peak_60282			chr17	55883674	55884018	peak_60282			chr17	84647148	84648102	peak_60282
chr19	45016368	45016720	peak_60283			chr17	55891303	55893087	peak_60283			chr17	84650265	84651071	peak_60283
chr19	45017357	45018099	peak_60284			chr17	55903187	55904634	peak_60284			chr17	84652934	84653895	peak_60284
chr19	45027942	45028267	peak_60285			chr17	55931821	55932454	peak_60285			chr17	84672135	84672724	peak_60285
chr19	45030887	45031106	peak_60286			chr17	55944196	55946191	peak_60286			chr17	84682233	84682413	peak_60286
chr19	45031898	45032135	peak_60287			chr17	55957053	55957437	peak_60287			chr17	84682502	84683884	peak_60287
chr19	45046576	45046833	peak_60288			chr17	55958783	55959866	peak_60288			chr17	84688858	84690480	peak_60288
chr19	45047347	45047963	peak_60289			chr17	55963181	55963463	peak_60289			chr17	84693551	84694156	peak_60289
chr19	45048024	45048339	peak_60290			chr17	55976419	55976926	peak_60290			chr17	84732226	84733177	peak_60290
chr19	45057669	45059304	peak_60291			chr17	55996073	55996353	peak_60291			chr17	84737611	84739530	peak_60291
chr19	45074773	45075827	peak_60292			chr17	56005115	56005886	peak_60292			chr17	84783543	84783790	peak_60292
chr19	45113577	45113745	peak_60293			chr17	56007078	56009736	peak_60293			chr17	84788234	84788633	peak_60293
chr19	45113821	45114084	peak_60294			chr17	56027597	56028285	peak_60294			chr17	84788699	84789155	peak_60294
chr19	45205246	45205809	peak_60295			chr17	56036376	56037461	peak_60295			chr17	84790472	84790671	peak_60295
chr19	45220666	45220811	peak_60296			chr17	56039883	56040462	peak_60296			chr17	84790741	84791714	peak_60296
chr19	45322917	45323294	peak_60297			chr17	56051059	56051596	peak_60297			chr17	84855805	84856084	peak_60297
chr19	45348260	45348974	peak_60298			chr17	56056775	56057022	peak_60298			chr17	84856359	84856587	peak_60298
chr19	45363041	45364417	peak_60299			chr17	56074446	56075354	peak_60299			chr17	84865032	84866017	peak_60299
chr19	45379490	45379736	peak_60300			chr17	56078511	56079779	peak_60300			chr17	84872852	84875400	peak_60300
chr19	45422348	45422576	peak_60301			chr17	56099146	56099672	peak_60301			chr17	84877091	84878204	peak_60301
chr19	45428177	45428482	peak_60302			chr17	56100922	56101187	peak_60302			chr17	84878265	84879877	peak_60302
chr19	45436128	45436521	peak_60303			chr17	56104436	56106482	peak_60303			chr17	84895142	84897186	peak_60303
chr19	45440486	45440859	peak_60304			chr17	56108471	56110905	peak_60304			chr17	84935647	84935986	peak_60304
chr19	45560427	45560691	peak_60305			chr17	56111131	56111474	peak_60305			chr17	84936406	84936787	peak_60305
chr19	45657086	45657534	peak_60306			chr17	56116200	56116550	peak_60306			chr17	84956288	84958115	peak_60306
chr19	45747608	45747875	peak_60307			chr17	56116908	56117898	peak_60307			chr17	84959453	84960020	peak_60307
chr19	45783428	45784440	peak_60308			chr17	56119531	56119710	peak_60308			chr17	84963459	84963980	peak_60308
chr19	45998017	45998953	peak_60309			chr17	56119885	56120576	peak_60309			chr17	84976688	84976912	peak_60309
chr19	46003305	46003671	peak_60310			chr17	56121011	56122327	peak_60310			chr17	84988117	84988407	peak_60310
chr19	46014586	46014937	peak_60311			chr17	56124796	56125272	peak_60311			chr17	85023597	85023820	peak_60311
chr19	46029736	46029996	peak_60312			chr17	56132845	56133030	peak_60312			chr17	85025198	85025461	peak_60312
chr19	46032037	46032280	peak_60313			chr17	56133756	56134362	peak_60313			chr17	85043302	85043810	peak_60313
chr19	46039498	46039823	peak_60314			chr17	56159857	56160039	peak_60314			chr17	85044437	85045358	peak_60314
chr19	46044380	46044586	peak_60315			chr17	56162251	56164058	peak_60315			chr17	85048442	85048764	peak_60315
chr19	46044997	46045596	peak_60316			chr17	56165769	56166217	peak_60316			chr17	85051480	85051831	peak_60316
chr19	46045715	46046358	peak_60317			chr17	56168622	56169045	peak_60317			chr17	85051935	85053201	peak_60317
chr19	46055883	46056647	peak_60318			chr17	56169733	56171128	peak_60318			chr17	85056747	85057163	peak_60318
chr19	46075640	46076276	peak_60319			chr17	56171331	56172274	peak_60319			chr17	85090135	85090956	peak_60319
chr19	46087695	46088370	peak_60320			chr17	56183500	56184508	peak_60320			chr17	85094177	85094438	peak_60320
chr19	46091678	46092028	peak_60321			chr17	56185403	56186254	peak_60321			chr17	85189589	85189847	peak_60321
chr19	46095833	46096279	peak_60322			chr17	56206150	56206843	peak_60322			chr17	85881469	85882676	peak_60322
chr19	46099577	46100366	peak_60323			chr17	56207627	56209353	peak_60323			chr17	85910087	85910426	peak_60323
chr19	46103939	46104193	peak_60324			chr17	56210693	56211551	peak_60324			chr17	85927625	85929376	peak_60324
chr19	46110130	46110588	peak_60325			chr17	56212620	56212972	peak_60325			chr17	85929491	85931654	peak_60325
chr19	46110836	46111140	peak_60326			chr17	56213192	56213318	peak_60326			chr17	85954982	85955469	peak_60326
chr19	46131666	46131918	peak_60327			chr17	56218883	56219672	peak_60327			chr17	85990254	85990444	peak_60327
chr19	46135343	46135568	peak_60328			chr17	56219852	56220319	peak_60328			chr17	85990509	85990807	peak_60328
chr19	46136047	46136668	peak_60329			chr17	56255837	56257640	peak_60329			chr17	86040230	86040456	peak_60329
chr19	46148406	46148677	peak_60330			chr17	56268663	56269716	peak_60330			chr17	86050518	86051212	peak_60330
chr19	46151978	46153019	peak_60331			chr17	56274575	56274779	peak_60331			chr17	86063584	86064309	peak_60331
chr19	46198235	46199378	peak_60332			chr17	56275284	56275557	peak_60332			chr17	86070236	86070559	peak_60332
chr19	46290603	46291043	peak_60333			chr17	56276075	56277740	peak_60333			chr17	86108773	86109060	peak_60333
chr19	46303984	46305300	peak_60334			chr17	56279574	56280032	peak_60334			chr17	86141740	86142708	peak_60334
chr19	46305535	46305813	peak_60335			chr17	56288926	56291648	peak_60335			chr17	86144525	86145964	peak_60335
chr19	46327916	46329036	peak_60336			chr17	56303140	56303505	peak_60336			chr17	86150732	86151488	peak_60336
chr19	46330036	46330258	peak_60337			chr17	56304043	56304604	peak_60337			chr17	86161992	86162199	peak_60337
chr19	46338272	46339149	peak_60338			chr17	56325461	56326170	peak_60338			chr17	86166198	86167263	peak_60338
chr19	46348883	46349111	peak_60339			chr17	56329376	56329812	peak_60339			chr17	86167332	86167761	peak_60339
chr19	46356722	46357153	peak_60340			chr17	56365850	56366072	peak_60340			chr17	86185624	86185934	peak_60340
chr19	46369290	46369544	peak_60341			chr17	56373632	56373963	peak_60341			chr17	86198536	86198740	peak_60341
chr19	46394885	46396262	peak_60342			chr17	56393345	56393678	peak_60342			chr17	86201947	86202515	peak_60342
chr19	46396501	46397110	peak_60343			chr17	56405323	56406128	peak_60343			chr17	86203073	86203358	peak_60343
chr19	46452366	46452757	peak_60344			chr17	56408307	56408563	peak_60344			chr17	86235945	86236608	peak_60344
chr19	46454976	46455539	peak_60345			chr17	56461794	56462902	peak_60345			chr17	86236775	86237320	peak_60345
chr19	46458913	46459597	peak_60346			chr17	56470508	56471029	peak_60346			chr17	86286564	86287355	peak_60346
chr19	46459831	46460207	peak_60347			chr17	56507428	56508032	peak_60347			chr17	86293239	86293882	peak_60347
chr19	46484434	46484880	peak_60348			chr17	56559399	56559940	peak_60348			chr17	86297780	86298042	peak_60348
chr19	46499437	46500682	peak_60349			chr17	56560194	56560646	peak_60349			chr17	86302815	86303145	peak_60349
chr19	46502766	46504000	peak_60350			chr17	56570602	56571233	peak_60350			chr17	86313447	86313777	peak_60350
chr19	46504090	46504530	peak_60351			chr17	56583972	56585121	peak_60351			chr17	86334967	86335382	peak_60351
chr19	46524625	46525039	peak_60352			chr17	56585318	56586549	peak_60352			chr17	86392930	86393531	peak_60352
chr19	46562160	46562370	peak_60353			chr17	56586748	56587033	peak_60353			chr17	86397639	86398137	peak_60353
chr19	46572890	46574269	peak_60354			chr17	56609319	56610429	peak_60354			chr17	86398298	86398572	peak_60354
chr19	46575203	46575610	peak_60355			chr17	56611914	56612432	peak_60355			chr17	86438791	86439145	peak_60355
chr19	46591638	46591999	peak_60356			chr17	56612592	56613498	peak_60356			chr17	86441145	86441549	peak_60356
chr19	46592631	46593338	peak_60357			chr17	56613738	56614281	peak_60357			chr17	86444595	86445550	peak_60357
chr19	46598406	46599210	peak_60358			chr17	56615122	56615384	peak_60358			chr17	86446827	86447399	peak_60358
chr19	46599352	46600915	peak_60359			chr17	56626829	56627645	peak_60359			chr17	86458412	86458871	peak_60359
chr19	46601016	46602980	peak_60360			chr17	56627935	56628196	peak_60360			chr17	86463179	86463743	peak_60360
chr19	46619078	46619316	peak_60361			chr17	56643157	56643861	peak_60361			chr17	86464110	86465037	peak_60361
chr19	46624178	46624392	peak_60362			chr17	56651696	56652384	peak_60362			chr17	86470076	86470485	peak_60362
chr19	46628383	46628958	peak_60363			chr17	56668733	56669361	peak_60363			chr17	86484008	86484781	peak_60363
chr19	46641580	46642056	peak_60364			chr17	56672194	56673463	peak_60364			chr17	86496026	86496715	peak_60364
chr19	46644696	46645689	peak_60365			chr17	56683566	56683867	peak_60365			chr17	86497064	86497653	peak_60365
chr19	46646106	46646564	peak_60366			chr17	56685861	56686216	peak_60366			chr17	86501169	86501827	peak_60366
chr19	46657952	46659229	peak_60367			chr17	56686691	56687310	peak_60367			chr17	86503191	86504099	peak_60367
chr19	46662200	46662654	peak_60368			chr17	56716872	56718327	peak_60368			chr17	86505430	86505688	peak_60368
chr19	46667913	46669043	peak_60369			chr17	56757488	56757832	peak_60369			chr17	86515256	86515632	peak_60369
chr19	46672744	46673557	peak_60370			chr17	56758210	56758438	peak_60370			chr17	86522686	86524490	peak_60370
chr19	46675672	46676193	peak_60371			chr17	56764411	56766218	peak_60371			chr17	86525059	86525601	peak_60371
chr19	46681239	46681521	peak_60372			chr17	56831012	56831668	peak_60372			chr17	86527968	86528307	peak_60372
chr19	46689483	46690289	peak_60373			chr17	56930133	56930471	peak_60373			chr17	86532733	86533582	peak_60373
chr19	46696897	46697383	peak_60374			chr17	56935416	56936040	peak_60374			chr17	86533703	86534001	peak_60374
chr19	46706142	46706802	peak_60375			chr17	56985010	56985187	peak_60375			chr17	86535893	86536808	peak_60375
chr19	46706857	46708171	peak_60376			chr17	56989327	56990853	peak_60376			chr17	86540042	86540405	peak_60376
chr19	46714340	46714525	peak_60377			chr17	56996699	56997819	peak_60377			chr17	86560543	86560951	peak_60377
chr19	46714913	46715199	peak_60378			chr17	57010874	57012049	peak_60378			chr17	86572619	86573351	peak_60378
chr19	46727142	46728445	peak_60379			chr17	57031398	57032504	peak_60379			chr17	86593149	86593631	peak_60379
chr19	46756326	46756582	peak_60380			chr17	57056219	57056892	peak_60380			chr17	86601071	86601723	peak_60380
chr19	46760789	46761062	peak_60381			chr17	57058617	57058779	peak_60381			chr17	86613292	86613909	peak_60381
chr19	46761129	46761900	peak_60382			chr17	57058943	57059137	peak_60382			chr17	86615816	86616448	peak_60382
chr19	46784455	46784834	peak_60383			chr17	57059786	57061204	peak_60383			chr17	86647280	86647549	peak_60383
chr19	46899369	46899694	peak_60384			chr17	57061972	57062598	peak_60384			chr17	86676949	86677252	peak_60384
chr19	46905924	46906297	peak_60385			chr17	57064067	57064168	peak_60385			chr17	86687075	86687292	peak_60385
chr19	46908818	46909244	peak_60386			chr17	57194513	57197352	peak_60386			chr17	86709538	86711427	peak_60386
chr19	46929218	46929489	peak_60387			chr17	57198003	57205180	peak_60387			chr17	86711573	86712791	peak_60387
chr19	46958518	46959214	peak_60388			chr17	57207553	57208823	peak_60388			chr17	86752930	86756165	peak_60388
chr19	46962519	46962732	peak_60389			chr17	57210235	57211293	peak_60389			chr17	86757651	86758287	peak_60389
chr19	46969445	46970737	peak_60390			chr17	57217683	57218021	peak_60390			chr17	86761733	86762411	peak_60390
chr19	46970853	46971471	peak_60391			chr17	57219025	57219461	peak_60391			chr17	86762463	86763026	peak_60391
chr19	46974920	46975220	peak_60392			chr17	57219742	57220226	peak_60392			chr17	86765528	86766739	peak_60392
chr19	46975380	46976452	peak_60393			chr17	57223894	57224238	peak_60393			chr17	86768569	86768862	peak_60393
chr19	46979236	46979629	peak_60394			chr17	57227200	57229808	peak_60394			chr17	86769356	86770518	peak_60394
chr19	46979814	46980102	peak_60395			chr17	57230004	57231794	peak_60395			chr17	86770800	86771611	peak_60395
chr19	46980939	46981270	peak_60396			chr17	57232676	57234756	peak_60396			chr17	86771893	86772357	peak_60396
chr19	46981554	46981765	peak_60397			chr17	57235785	57236445	peak_60397			chr17	86776598	86777289	peak_60397
chr19	46982550	46982794	peak_60398			chr17	57239008	57242639	peak_60398			chr17	86780789	86780989	peak_60398
chr19	46983234	46983668	peak_60399			chr17	57243396	57244297	peak_60399			chr17	86781728	86782076	peak_60399
chr19	46983720	46984101	peak_60400			chr17	57246904	57250209	peak_60400			chr17	86795645	86796109	peak_60400
chr19	46988719	46989265	peak_60401			chr17	57275078	57277122	peak_60401			chr17	86814368	86814665	peak_60401
chr19	46990840	46991461	peak_60402			chr17	57295823	57296390	peak_60402			chr17	86815114	86815563	peak_60402
chr19	47050822	47051254	peak_60403			chr17	57334856	57335059	peak_60403			chr17	86896285	86896555	peak_60403
chr19	47052998	47054110	peak_60404			chr17	57335777	57335970	peak_60404			chr17	86905200	86906440	peak_60404
chr19	47067313	47067845	peak_60405			chr17	57370399	57370904	peak_60405			chr17	86910774	86911910	peak_60405
chr19	47068340	47068780	peak_60406			chr17	57371346	57371852	peak_60406			chr17	86918869	86919091	peak_60406
chr19	47088330	47088528	peak_60407			chr17	57656571	57657087	peak_60407			chr17	86937616	86938174	peak_60407
chr19	47089652	47090456	peak_60408			chr17	57735806	57736822	peak_60408			chr17	86961580	86961822	peak_60408
chr19	47090554	47091224	peak_60409			chr17	58174515	58175321	peak_60409			chr17	86962245	86962642	peak_60409
chr19	47149730	47150231	peak_60410			chr17	58175499	58176266	peak_60410			chr17	86962695	86963384	peak_60410
chr19	47168295	47168492	peak_60411			chr17	58554005	58554443	peak_60411			chr17	86964585	86964874	peak_60411
chr19	47168933	47169325	peak_60412			chr17	58554608	58556271	peak_60412			chr17	86973192	86973404	peak_60412
chr19	47220240	47220561	peak_60413			chr17	58848490	58848901	peak_60413			chr17	87024961	87026066	peak_60413
chr19	47247666	47248699	peak_60414			chr17	58891540	58892184	peak_60414			chr17	87036566	87036772	peak_60414
chr19	47279379	47279736	peak_60415			chr17	59011468	59013936	peak_60415			chr17	87044432	87044724	peak_60415
chr19	47279820	47280487	peak_60416			chr17	59580188	59580815	peak_60416			chr17	87102758	87102981	peak_60416
chr19	47301915	47302825	peak_60417			chr17	59860434	59861227	peak_60417			chr17	87105175	87105374	peak_60417
chr19	47306638	47306911	peak_60418			chr17	60032498	60033048	peak_60418			chr17	87106774	87107597	peak_60418
chr19	47307079	47307272	peak_60419			chr17	60180562	60180995	peak_60419			chr17	87263195	87263933	peak_60419
chr19	47311029	47311789	peak_60420			chr17	60304973	60305186	peak_60420			chr17	87264057	87264701	peak_60420
chr19	47316351	47316604	peak_60421			chr17	60311411	60311620	peak_60421			chr17	87264788	87266379	peak_60421
chr19	47337444	47338098	peak_60422			chr17	60440095	60440854	peak_60422			chr17	87275972	87276317	peak_60422
chr19	47356422	47356605	peak_60423			chr17	60442165	60442756	peak_60423			chr17	87281865	87283010	peak_60423
chr19	47356675	47356853	peak_60424			chr17	60509181	60509513	peak_60424			chr17	87283283	87283730	peak_60424
chr19	47369015	47369379	peak_60425			chr17	60785651	60786671	peak_60425			chr17	87283790	87284682	peak_60425
chr19	47369579	47369847	peak_60426			chr17	61058500	61058840	peak_60426			chr17	87284737	87285117	peak_60426
chr19	47402538	47402818	peak_60427			chr17	61949261	61950469	peak_60427			chr17	87288129	87288480	peak_60427
chr19	47402961	47404272	peak_60428			chr17	62389051	62389386	peak_60428			chr17	87289427	87289727	peak_60428
chr19	47406538	47407184	peak_60429			chr17	62391236	62391816	peak_60429			chr17	87290910	87291596	peak_60429
chr19	47409359	47409576	peak_60430			chr17	62687111	62687958	peak_60430			chr17	87291882	87292050	peak_60430
chr19	47410079	47410304	peak_60431			chr17	62737495	62737678	peak_60431			chr17	87296385	87297174	peak_60431
chr19	47410356	47410785	peak_60432			chr17	62752332	62752794	peak_60432			chr17	87298923	87299245	peak_60432
chr19	47421558	47421822	peak_60433			chr17	62777900	62778018	peak_60433			chr17	87304447	87305120	peak_60433
chr19	47424942	47425200	peak_60434			chr17	62783899	62784992	peak_60434			chr17	87315047	87315291	peak_60434
chr19	47430199	47430514	peak_60435			chr17	62789582	62790687	peak_60435			chr17	87316413	87316793	peak_60435
chr19	47445129	47445467	peak_60436			chr17	62882965	62883355	peak_60436			chr17	87316966	87318299	peak_60436
chr19	47446021	47447200	peak_60437			chr17	63085271	63085625	peak_60437			chr17	87337756	87338059	peak_60437
chr19	47447846	47448105	peak_60438			chr17	63119217	63119549	peak_60438			chr17	87343156	87343643	peak_60438
chr19	47450172	47450850	peak_60439			chr17	63145734	63146424	peak_60439			chr17	87377617	87377919	peak_60439
chr19	47452282	47452564	peak_60440			chr17	63178078	63178693	peak_60440			chr17	87441587	87441856	peak_60440
chr19	47452627	47452982	peak_60441			chr17	63179994	63180437	peak_60441			chr17	87446738	87447028	peak_60441
chr19	47457657	47458644	peak_60442			chr17	63181585	63182157	peak_60442			chr17	87447131	87447496	peak_60442
chr19	47461572	47461929	peak_60443			chr17	63185524	63186027	peak_60443			chr17	87458040	87458301	peak_60443
chr19	47463206	47463391	peak_60444			chr17	63285209	63286379	peak_60444			chr17	87458369	87459280	peak_60444
chr19	47464526	47465909	peak_60445			chr17	63294856	63295469	peak_60445			chr17	87459398	87460127	peak_60445
chr19	47472317	47472716	peak_60446			chr17	63295691	63296056	peak_60446			chr17	87478959	87479299	peak_60446
chr19	47472816	47473209	peak_60447			chr17	63324112	63324882	peak_60447			chr17	87530784	87531071	peak_60447
chr19	47503665	47503883	peak_60448			chr17	63358939	63359458	peak_60448			chr17	87531461	87531888	peak_60448
chr19	47507196	47507397	peak_60449			chr17	63361494	63362935	peak_60449			chr17	87566997	87567176	peak_60449
chr19	47510762	47511276	peak_60450			chr17	63391030	63391867	peak_60450			chr17	87571633	87571923	peak_60450
chr19	47536620	47537811	peak_60451			chr17	63402808	63403211	peak_60451			chr17	87671936	87672840	peak_60451
chr19	47579001	47579542	peak_60452			chr17	63403365	63404394	peak_60452			chr17	87974576	87975145	peak_60452
chr19	47730492	47730886	peak_60453			chr17	63410155	63410522	peak_60453			chr17	87983346	87983573	peak_60453
chr19	47730974	47731865	peak_60454			chr17	63412290	63412499	peak_60454			chr17	88031170	88031438	peak_60454
chr19	47732055	47732237	peak_60455			chr17	63414280	63414629	peak_60455			chr17	88050366	88050583	peak_60455
chr19	47854857	47855141	peak_60456			chr17	63431164	63431268	peak_60456			chr17	88050753	88051183	peak_60456
chr19	47855375	47855918	peak_60457			chr17	63431540	63432269	peak_60457			chr17	88057926	88058165	peak_60457
chr19	47865069	47866152	peak_60458			chr17	63467978	63468184	peak_60458			chr17	88063897	88064215	peak_60458
chr19	47919182	47919432	peak_60459			chr17	63491075	63491719	peak_60459			chr17	88065815	88066732	peak_60459
chr19	47919497	47919959	peak_60460			chr17	63492218	63492531	peak_60460			chr17	88255744	88256007	peak_60460
chr19	47934637	47934904	peak_60461			chr17	63493269	63493463	peak_60461			chr17	88256422	88257615	peak_60461
chr19	47934987	47935156	peak_60462			chr17	63493679	63495446	peak_60462			chr17	88265238	88265964	peak_60462
chr19	48394377	48394666	peak_60463			chr17	63497381	63498625	peak_60463			chr17	88272170	88272510	peak_60463
chr19	48408149	48408661	peak_60464			chr17	63500379	63500938	peak_60464			chr17	88297297	88297916	peak_60464
chr19	48700278	48700646	peak_60465			chr17	63669010	63669450	peak_60465			chr17	88440269	88440739	peak_60465
chr19	48706856	48707318	peak_60466			chr17	63670612	63671169	peak_60466			chr17	88441451	88442533	peak_60466
chr19	48727585	48727833	peak_60467			chr17	63698834	63699031	peak_60467			chr17	88460200	88460974	peak_60467
chr19	48782361	48782693	peak_60468			chr17	63744635	63745919	peak_60468			chr17	88462741	88463357	peak_60468
chr19	48864046	48864940	peak_60469			chr17	63757821	63758371	peak_60469			chr17	88516820	88517046	peak_60469
chr19	48880620	48880853	peak_60470			chr17	63849634	63849918	peak_60470			chr17	88527888	88528099	peak_60470
chr19	48881709	48882372	peak_60471			chr17	63863053	63864435	peak_60471			chr17	88529562	88530571	peak_60471
chr19	49017837	49018097	peak_60472			chr17	63880207	63880367	peak_60472			chr17	88542683	88543700	peak_60472
chr19	49038331	49038763	peak_60473			chr17	63944140	63945043	peak_60473			chr17	88543801	88544018	peak_60473
chr19	49314418	49314775	peak_60474			chr17	63948824	63949139	peak_60474			chr17	88551114	88551831	peak_60474
chr19	49359806	49360790	peak_60475			chr17	63969481	63969723	peak_60475			chr17	88563328	88564076	peak_60475
chr19	49372809	49373462	peak_60476			chr17	64206165	64206560	peak_60476			chr17	88604059	88604313	peak_60476
chr19	49375840	49376212	peak_60477			chr17	64313173	64313602	peak_60477			chr17	88614260	88614600	peak_60477
chr19	49422902	49423912	peak_60478			chr17	64331837	64332976	peak_60478			chr17	88628890	88629287	peak_60478
chr19	49533666	49534407	peak_60479			chr17	64466187	64467213	peak_60479			chr17	89645953	89646336	peak_60479
chr19	50961952	50962253	peak_60480			chr17	64480780	64481075	peak_60480			chr17	89837740	89838096	peak_60480
chr19	51142632	51142830	peak_60481			chr17	64498919	64499221	peak_60481			chr17	89907335	89908002	peak_60481
chr19	52987061	52987346	peak_60482			chr17	64499372	64499814	peak_60482			chr17	89936596	89936988	peak_60482
chr19	53038460	53039254	peak_60483			chr17	64508504	64508767	peak_60483			chr17	91324449	91324792	peak_60483
chr19	53074969	53075738	peak_60484			chr17	64529379	64529730	peak_60484			chr17	91873565	91874090	peak_60484
chr19	53078104	53078495	peak_60485			chr17	64577520	64577917	peak_60485			chr17	91875112	91875730	peak_60485
chr19	53084749	53085055	peak_60486			chr17	64599958	64600779	peak_60486			chr17	93740665	93741755	peak_60486
chr19	53086992	53087815	peak_60487			chr17	64602278	64605115	peak_60487			chr17	94656433	94657106	peak_60487
chr19	53141697	53141965	peak_60488			chr17	64606223	64606672	peak_60488			chr17	94749285	94750190	peak_60488
chr19	53142050	53142872	peak_60489			chr17	64609520	64609908	peak_60489			chr17	94834308	94835007	peak_60489
chr19	53165446	53165887	peak_60490			chr17	64616322	64618976	peak_60490			chr17	94864287	94865122	peak_60490
chr19	53165950	53166146	peak_60491			chr17	64622380	64622600	peak_60491			chr17	94887081	94887328	peak_60491
chr19	53181450	53181873	peak_60492			chr17	64643503	64643913	peak_60492			chr18	3004132	3004408	peak_60492
chr19	53185505	53185733	peak_60493			chr17	64644894	64645592	peak_60493			chr18	3004460	3005550	peak_60493
chr19	53199183	53199453	peak_60494			chr17	64668501	64669096	peak_60494			chr18	3006050	3006143	peak_60494
chr19	53225540	53225934	peak_60495			chr17	64674466	64675599	peak_60495			chr18	3006279	3006572	peak_60495
chr19	53310328	53310549	peak_60496			chr17	64681508	64682345	peak_60496			chr18	3007873	3008289	peak_60496
chr19	53312301	53313230	peak_60497			chr17	64684872	64685806	peak_60497			chr18	3008346	3008936	peak_60497
chr19	53313692	53314845	peak_60498			chr17	64720979	64721418	peak_60498			chr18	3279641	3282032	peak_60498
chr19	53325671	53325869	peak_60499			chr17	64741007	64741521	peak_60499			chr18	3328483	3328733	peak_60499
chr19	53329187	53329563	peak_60500			chr17	64742977	64744484	peak_60500			chr18	3334623	3334953	peak_60500
chr19	53340445	53340703	peak_60501			chr17	64746384	64748745	peak_60501			chr18	3335121	3336042	peak_60501
chr19	53359281	53360599	peak_60502			chr17	64762390	64763973	peak_60502			chr18	3337247	3338613	peak_60502
chr19	53364940	53365410	peak_60503			chr17	64766297	64767343	peak_60503			chr18	3382850	3383072	peak_60503
chr19	53369759	53369988	peak_60504			chr17	64767569	64767916	peak_60504			chr18	3383144	3383310	peak_60504
chr19	53377652	53377975	peak_60505			chr17	64782340	64782716	peak_60505			chr18	3385965	3386396	peak_60505
chr19	53390488	53391323	peak_60506			chr17	64873915	64874078	peak_60506			chr18	3415157	3415751	peak_60506
chr19	53394639	53394825	peak_60507			chr17	65087799	65088047	peak_60507			chr18	3419817	3421280	peak_60507
chr19	53404258	53404652	peak_60508			chr17	65156934	65157751	peak_60508			chr18	3423802	3424116	peak_60508
chr19	53420954	53421268	peak_60509			chr17	65415502	65415715	peak_60509			chr18	3464881	3465330	peak_60509
chr19	53421387	53421816	peak_60510			chr17	65465797	65466407	peak_60510			chr18	3506851	3507169	peak_60510
chr19	53437257	53437781	peak_60511			chr17	65548709	65548940	peak_60511			chr18	3507242	3507416	peak_60511
chr19	53528909	53529166	peak_60512			chr17	65576831	65577520	peak_60512			chr18	3507620	3508094	peak_60512
chr19	53554420	53554804	peak_60513			chr17	65579805	65580112	peak_60513			chr18	3616390	3616885	peak_60513
chr19	53564262	53564476	peak_60514			chr17	65586786	65587277	peak_60514			chr18	3666140	3666857	peak_60514
chr19	53599782	53600469	peak_60515			chr17	65594263	65595072	peak_60515			chr18	3666970	3667693	peak_60515
chr19	53649927	53650166	peak_60516			chr17	65596037	65596305	peak_60516			chr18	3693300	3693631	peak_60516
chr19	53780829	53781614	peak_60517			chr17	65602398	65603141	peak_60517			chr18	3826677	3826998	peak_60517
chr19	53781842	53782202	peak_60518			chr17	65604234	65604632	peak_60518			chr18	3839056	3840459	peak_60518
chr19	53786863	53787138	peak_60519			chr17	65605010	65605263	peak_60519			chr18	4257984	4258462	peak_60519
chr19	53824993	53825357	peak_60520			chr17	65608781	65609155	peak_60520			chr18	4266086	4266551	peak_60520
chr19	53830463	53830697	peak_60521			chr17	65612322	65612650	peak_60521			chr18	4313901	4314246	peak_60521
chr19	53850316	53850946	peak_60522			chr17	65613453	65614714	peak_60522			chr18	4336571	4336932	peak_60522
chr19	53852583	53853035	peak_60523			chr17	65623136	65623519	peak_60523			chr18	4352678	4353126	peak_60523
chr19	53886612	53887100	peak_60524			chr17	65666102	65667091	peak_60524			chr18	4353189	4353814	peak_60524
chr19	53889359	53890193	peak_60525			chr17	65712980	65713233	peak_60525			chr18	4354587	4354874	peak_60525
chr19	53891606	53892486	peak_60526			chr17	65717525	65717889	peak_60526			chr18	4375083	4375979	peak_60526
chr19	53892602	53893346	peak_60527			chr17	65774131	65774400	peak_60527			chr18	4376164	4376407	peak_60527
chr19	53894234	53895324	peak_60528			chr17	65782424	65782843	peak_60528			chr18	4439832	4441017	peak_60528
chr19	53896548	53896908	peak_60529			chr17	65784003	65784216	peak_60529			chr18	4441596	4441827	peak_60529
chr19	53898065	53898278	peak_60530			chr17	65784499	65784920	peak_60530			chr18	4444327	4444653	peak_60530
chr19	53898572	53898824	peak_60531			chr17	65864793	65865050	peak_60531			chr18	4634791	4635017	peak_60531
chr19	53902394	53903476	peak_60532			chr17	65865327	65865946	peak_60532			chr18	4644403	4644730	peak_60532
chr19	53905011	53905641	peak_60533			chr17	65884727	65886398	peak_60533			chr18	4736002	4736294	peak_60533
chr19	53905786	53906576	peak_60534			chr17	65930974	65931498	peak_60534			chr18	4796560	4797010	peak_60534
chr19	53914432	53915667	peak_60535			chr17	65931809	65932148	peak_60535			chr18	4827349	4827676	peak_60535
chr19	53938784	53939027	peak_60536			chr17	65939647	65940172	peak_60536			chr18	4829088	4829528	peak_60536
chr19	53943524	53944871	peak_60537			chr17	65951128	65951426	peak_60537			chr18	4839259	4839849	peak_60537
chr19	54010881	54011379	peak_60538			chr17	66016935	66017568	peak_60538			chr18	4845020	4845586	peak_60538
chr19	54198313	54198535	peak_60539			chr17	66017766	66017907	peak_60539			chr18	4848376	4849139	peak_60539
chr19	54199232	54201091	peak_60540			chr17	66018236	66018856	peak_60540			chr18	4920157	4920838	peak_60540
chr19	54206927	54207177	peak_60541			chr17	66076816	66077379	peak_60541			chr18	4921429	4921669	peak_60541
chr19	55087825	55088085	peak_60542			chr17	66077533	66077861	peak_60542			chr18	4934853	4935315	peak_60542
chr19	55091838	55092080	peak_60543			chr17	66100457	66101246	peak_60543			chr18	4936254	4936657	peak_60543
chr19	55092174	55092360	peak_60544			chr17	66101423	66102171	peak_60544			chr18	4968031	4968346	peak_60544
chr19	55095407	55096008	peak_60545			chr17	66111370	66112045	peak_60545			chr18	4969727	4970002	peak_60545
chr19	55096621	55097114	peak_60546			chr17	66123061	66123971	peak_60546			chr18	4971093	4971328	peak_60546
chr19	55097540	55097971	peak_60547			chr17	66153135	66153284	peak_60547			chr18	4990056	4990764	peak_60547
chr19	55100871	55101137	peak_60548			chr17	66224426	66224606	peak_60548			chr18	4993594	4995040	peak_60548
chr19	55102858	55103872	peak_60549			chr17	66233714	66233966	peak_60549			chr18	5002344	5002831	peak_60549
chr19	55106042	55106317	peak_60550			chr17	66352332	66352737	peak_60550			chr18	5007017	5007270	peak_60550
chr19	55107935	55108590	peak_60551			chr17	66353347	66353590	peak_60551			chr18	5007397	5008420	peak_60551
chr19	55110074	55111384	peak_60552			chr17	66708095	66708323	peak_60552			chr18	5019499	5019733	peak_60552
chr19	55119577	55120557	peak_60553			chr17	66754356	66754651	peak_60553			chr18	5028579	5028886	peak_60553
chr19	55121879	55122124	peak_60554			chr17	66757277	66757479	peak_60554			chr18	5047387	5047812	peak_60554
chr19	55122470	55122882	peak_60555			chr17	66858691	66859259	peak_60555			chr18	5092463	5092989	peak_60555
chr19	55124815	55125104	peak_60556			chr17	66880569	66883991	peak_60556			chr18	5123331	5123604	peak_60556
chr19	55125361	55125931	peak_60557			chr17	66916920	66917329	peak_60557			chr18	5125382	5125700	peak_60557
chr19	55126157	55126641	peak_60558			chr17	67002979	67003525	peak_60558			chr18	5134136	5134506	peak_60558
chr19	55127064	55127811	peak_60559			chr17	67071332	67071596	peak_60559			chr18	5138997	5139347	peak_60559
chr19	55131787	55132388	peak_60560			chr17	67142100	67142546	peak_60560			chr18	5141429	5142013	peak_60560
chr19	55139288	55139987	peak_60561			chr17	67159407	67160000	peak_60561			chr18	5161923	5162292	peak_60561
chr19	55152301	55152596	peak_60562			chr17	67512961	67513131	peak_60562			chr18	5320056	5320443	peak_60562
chr19	55166603	55167239	peak_60563			chr17	67602595	67603062	peak_60563			chr18	5333772	5335428	peak_60563
chr19	55170231	55171000	peak_60564			chr17	67741310	67741690	peak_60564			chr18	5390193	5390598	peak_60564
chr19	55190100	55190580	peak_60565			chr17	68003881	68004475	peak_60565			chr18	5504439	5504711	peak_60565
chr19	55192516	55192959	peak_60566			chr17	68287944	68288449	peak_60566			chr18	5591598	5591864	peak_60566
chr19	55194659	55195376	peak_60567			chr17	68288667	68289821	peak_60567			chr18	5603251	5603845	peak_60567
chr19	55195635	55196083	peak_60568			chr17	68312232	68312942	peak_60568			chr18	5618526	5619204	peak_60568
chr19	55232057	55232648	peak_60569			chr17	68941787	68942040	peak_60569			chr18	5647783	5648099	peak_60569
chr19	55244722	55245287	peak_60570			chr17	68944017	68945395	peak_60570			chr18	5681181	5681724	peak_60570
chr19	55247579	55248326	peak_60571			chr17	69106118	69106325	peak_60571			chr18	5685862	5686680	peak_60571
chr19	55251637	55252228	peak_60572			chr17	69334396	69335008	peak_60572			chr18	5690821	5691390	peak_60572
chr19	55253366	55254213	peak_60573			chr17	69382354	69383061	peak_60573			chr18	5705075	5705418	peak_60573
chr19	55257410	55259008	peak_60574			chr17	69384178	69384532	peak_60574			chr18	5816059	5816519	peak_60574
chr19	55259073	55259499	peak_60575			chr17	69416757	69418093	peak_60575			chr18	5817820	5818095	peak_60575
chr19	55260472	55261016	peak_60576			chr17	69539440	69541204	peak_60576			chr18	5818847	5819591	peak_60576
chr19	55266235	55267233	peak_60577			chr17	69672607	69672863	peak_60577			chr18	5819657	5820210	peak_60577
chr19	55268124	55268542	peak_60578			chr17	69821706	69822290	peak_60578			chr18	5884599	5884970	peak_60578
chr19	55276629	55277087	peak_60579			chr17	69822769	69823545	peak_60579			chr18	5989516	5990478	peak_60579
chr19	55314778	55315630	peak_60580			chr17	69954978	69955508	peak_60580			chr18	6055667	6055949	peak_60580
chr19	55316225	55316399	peak_60581			chr17	69969119	69969422	peak_60581			chr18	6135325	6137299	peak_60581
chr19	55342306	55343292	peak_60582			chr17	70046101	70046205	peak_60582			chr18	6137418	6137910	peak_60582
chr19	55343352	55343632	peak_60583			chr17	70090536	70091218	peak_60583			chr18	6140923	6141306	peak_60583
chr19	55423825	55424296	peak_60584			chr17	70154247	70154707	peak_60584			chr18	6145996	6146743	peak_60584
chr19	55469687	55469980	peak_60585			chr17	70231094	70231780	peak_60585			chr18	6237868	6238138	peak_60585
chr19	55480622	55480821	peak_60586			chr17	70429446	70429550	peak_60586			chr18	6240738	6241799	peak_60586
chr19	55481003	55481301	peak_60587			chr17	70429781	70429993	peak_60587			chr18	6251649	6252098	peak_60587
chr19	55491644	55492020	peak_60588			chr17	70430487	70430659	peak_60588			chr18	6467958	6468338	peak_60588
chr19	55503896	55504177	peak_60589			chr17	70458842	70459090	peak_60589			chr18	6470080	6470633	peak_60589
chr19	55549928	55550638	peak_60590			chr17	70661366	70661671	peak_60590			chr18	6471176	6471650	peak_60590
chr19	55552394	55552673	peak_60591			chr17	70707020	70707286	peak_60591			chr18	6472078	6472345	peak_60591
chr19	55592750	55594099	peak_60592			chr17	70755046	70755223	peak_60592			chr18	6489221	6489678	peak_60592
chr19	55594841	55595089	peak_60593			chr17	70823127	70823752	peak_60593			chr18	6489938	6490232	peak_60593
chr19	55595654	55596642	peak_60594			chr17	70834287	70834947	peak_60594			chr18	6490558	6490980	peak_60594
chr19	55643190	55643955	peak_60595			chr17	70845273	70845925	peak_60595			chr18	6502084	6502594	peak_60595
chr19	55700264	55701883	peak_60596			chr17	70846968	70848490	peak_60596			chr18	6504024	6504603	peak_60596
chr19	55703781	55704051	peak_60597			chr17	70849586	70850202	peak_60597			chr18	6507736	6508394	peak_60597
chr19	55719818	55720117	peak_60598			chr17	70850438	70850677	peak_60598			chr18	6513536	6513943	peak_60598
chr19	55720180	55720615	peak_60599			chr17	70850925	70854398	peak_60599			chr18	6513998	6514542	peak_60599
chr19	55740897	55741978	peak_60600			chr17	70856870	70857349	peak_60600			chr18	6514825	6515185	peak_60600
chr19	55743961	55745486	peak_60601			chr17	70873214	70873765	peak_60601			chr18	6515267	6517113	peak_60601
chr19	55754310	55754686	peak_60602			chr17	70963591	70963952	peak_60602			chr18	6517301	6517686	peak_60602
chr19	55779801	55780364	peak_60603			chr17	70968724	70969199	peak_60603			chr18	6665449	6666017	peak_60603
chr19	55781172	55781481	peak_60604			chr17	70989925	70990241	peak_60604			chr18	6666506	6666909	peak_60604
chr19	55788322	55788633	peak_60605			chr17	70990418	70991432	peak_60605			chr18	6667006	6667365	peak_60605
chr19	55794665	55795307	peak_60606			chr17	71002142	71003082	peak_60606			chr18	6667453	6667982	peak_60606
chr19	55797687	55798144	peak_60607			chr17	71062953	71063589	peak_60607			chr18	6760972	6761360	peak_60607
chr19	55802452	55802645	peak_60608			chr17	71087099	71090711	peak_60608			chr18	6764428	6765848	peak_60608
chr19	55803135	55803516	peak_60609			chr17	71090984	71091296	peak_60609			chr18	6988555	6988896	peak_60609
chr19	55803762	55804156	peak_60610			chr17	71093842	71094970	peak_60610			chr18	6989310	6989605	peak_60610
chr19	55806451	55806655	peak_60611			chr17	71096543	71097575	peak_60611			chr18	7033678	7033844	peak_60611
chr19	55806748	55807208	peak_60612			chr17	71100314	71100520	peak_60612			chr18	7457572	7458083	peak_60612
chr19	55808240	55808708	peak_60613			chr17	71165013	71165517	peak_60613			chr18	7608340	7609792	peak_60613
chr19	55825430	55825765	peak_60614			chr17	71182380	71183553	peak_60614			chr18	7626162	7627527	peak_60614
chr19	55825864	55826152	peak_60615			chr17	71184498	71185820	peak_60615			chr18	7631668	7631965	peak_60615
chr19	55838060	55838653	peak_60616			chr17	71186305	71186631	peak_60616			chr18	7644407	7645571	peak_60616
chr19	55838750	55839402	peak_60617			chr17	71186826	71187160	peak_60617			chr18	7645659	7646436	peak_60617
chr19	55868697	55868915	peak_60618			chr17	71190140	71191411	peak_60618			chr18	7666046	7666257	peak_60618
chr19	55876556	55876898	peak_60619			chr17	71195353	71196531	peak_60619			chr18	7700513	7700735	peak_60619
chr19	55890777	55891033	peak_60620			chr17	71201474	71205630	peak_60620			chr18	7707159	7707528	peak_60620
chr19	55891756	55892046	peak_60621			chr17	71206077	71210286	peak_60621			chr18	7708135	7708404	peak_60621
chr19	56144274	56144583	peak_60622			chr17	71212870	71213278	peak_60622			chr18	7779958	7781147	peak_60622
chr19	56170804	56171082	peak_60623			chr17	71213492	71214274	peak_60623			chr18	7801928	7802581	peak_60623
chr19	56176152	56176392	peak_60624			chr17	71215960	71216150	peak_60624			chr18	7847066	7848400	peak_60624
chr19	56277495	56277656	peak_60625			chr17	71216716	71218299	peak_60625			chr18	7862351	7862558	peak_60625
chr19	56277766	56278295	peak_60626			chr17	71221926	71222673	peak_60626			chr18	7868112	7869335	peak_60626
chr19	56278442	56278768	peak_60627			chr17	71224322	71224902	peak_60627			chr18	7880674	7880943	peak_60627
chr19	56286859	56288055	peak_60628			chr17	71225227	71225615	peak_60628			chr18	7881491	7882350	peak_60628
chr19	56288189	56289068	peak_60629			chr17	71348233	71348857	peak_60629			chr18	7893389	7895768	peak_60629
chr19	56295003	56295378	peak_60630			chr17	71387556	71387723	peak_60630			chr18	8645658	8645942	peak_60630
chr19	56336363	56336811	peak_60631			chr17	71475065	71476068	peak_60631			chr18	8657252	8657711	peak_60631
chr19	56336909	56337191	peak_60632			chr17	71483481	71484144	peak_60632			chr18	8693501	8695013	peak_60632
chr19	56378435	56379416	peak_60633			chr17	71491346	71491515	peak_60633			chr18	8719207	8721531	peak_60633
chr19	56397115	56397711	peak_60634			chr17	71526747	71527603	peak_60634			chr18	8758570	8758836	peak_60634
chr19	56400298	56400527	peak_60635			chr17	71551833	71552340	peak_60635			chr18	8764069	8764377	peak_60635
chr19	56461175	56462025	peak_60636			chr17	71561734	71561853	peak_60636			chr18	8764547	8765013	peak_60636
chr19	56485998	56486410	peak_60637			chr17	71598290	71599602	peak_60637			chr18	8766298	8766802	peak_60637
chr19	56501743	56502003	peak_60638			chr17	71615676	71616289	peak_60638			chr18	8838213	8838421	peak_60638
chr19	56505348	56506159	peak_60639			chr17	71683309	71684362	peak_60639			chr18	8906724	8907026	peak_60639
chr19	56507125	56507470	peak_60640			chr17	71828763	71829007	peak_60640			chr18	8910564	8910929	peak_60640
chr19	56519220	56519984	peak_60641			chr17	72399372	72400067	peak_60641			chr18	8930383	8930738	peak_60641
chr19	56524981	56525391	peak_60642			chr17	72604701	72604883	peak_60642			chr18	8932598	8934289	peak_60642
chr19	56525600	56526133	peak_60643			chr17	72688987	72689160	peak_60643			chr18	8934720	8935900	peak_60643
chr19	56531169	56531663	peak_60644			chr17	72797929	72798035	peak_60644			chr18	8936333	8936811	peak_60644
chr19	56533694	56533978	peak_60645			chr17	72835948	72836943	peak_60645			chr18	8938963	8940408	peak_60645
chr19	56535019	56535535	peak_60646			chr17	72837273	72839442	peak_60646			chr18	8966426	8967104	peak_60646
chr19	56547495	56548763	peak_60647			chr17	72839734	72840104	peak_60647			chr18	9001830	9002573	peak_60647
chr19	56548974	56549649	peak_60648			chr17	72844496	72844741	peak_60648			chr18	9078318	9078568	peak_60648
chr19	56601764	56602414	peak_60649			chr17	72845045	72845622	peak_60649			chr18	9211574	9213401	peak_60649
chr19	56627766	56628519	peak_60650			chr17	72895578	72895921	peak_60650			chr18	9218339	9218761	peak_60650
chr19	56631533	56631942	peak_60651			chr17	72896234	72896658	peak_60651			chr18	9352759	9353170	peak_60651
chr19	56676537	56676857	peak_60652			chr17	72904113	72904601	peak_60652			chr18	9393070	9394060	peak_60652
chr19	56679845	56680256	peak_60653			chr17	72918149	72918350	peak_60653			chr18	9398154	9398536	peak_60653
chr19	56822105	56822714	peak_60654			chr17	72936044	72936625	peak_60654			chr18	9414670	9414874	peak_60654
chr19	56872927	56873141	peak_60655			chr17	72957071	72957709	peak_60655			chr18	9449926	9451018	peak_60655
chr19	56873491	56874152	peak_60656			chr17	72983532	72983868	peak_60656			chr18	9485387	9485723	peak_60656
chr19	56977639	56977963	peak_60657			chr17	73034631	73035603	peak_60657			chr18	9489384	9489661	peak_60657
chr19	57047991	57048318	peak_60658			chr17	73107119	73108268	peak_60658			chr18	9489858	9490324	peak_60658
chr19	57079139	57079679	peak_60659			chr17	73108566	73108792	peak_60659			chr18	9490436	9491774	peak_60659
chr19	57097860	57098911	peak_60660			chr17	73121448	73122044	peak_60660			chr18	9495050	9495262	peak_60660
chr19	57112723	57113636	peak_60661			chr17	73142262	73143039	peak_60661			chr18	9503026	9503650	peak_60661
chr19	57155378	57155758	peak_60662			chr17	73143281	73143562	peak_60662			chr18	9503837	9504524	peak_60662
chr19	57161344	57161601	peak_60663			chr17	73185941	73187279	peak_60663			chr18	9670224	9670978	peak_60663
chr19	57167769	57168098	peak_60664			chr17	73189275	73190137	peak_60664			chr18	9672553	9672878	peak_60664
chr19	57174013	57174321	peak_60665			chr17	73237280	73237478	peak_60665			chr18	9700587	9701413	peak_60665
chr19	57174463	57175063	peak_60666			chr17	73289459	73290121	peak_60666			chr18	9707456	9708360	peak_60666
chr19	57180956	57182924	peak_60667			chr17	73301381	73301536	peak_60667			chr18	9708457	9709024	peak_60667
chr19	57188519	57189036	peak_60668			chr17	73302219	73302392	peak_60668			chr18	9730249	9730565	peak_60668
chr19	57196537	57196914	peak_60669			chr17	73786552	73787049	peak_60669			chr18	9733812	9734798	peak_60669
chr19	57197029	57198349	peak_60670			chr17	73804574	73804871	peak_60670			chr18	9734854	9735084	peak_60670
chr19	57204157	57204573	peak_60671			chr17	73839429	73839819	peak_60671			chr18	9765809	9766507	peak_60671
chr19	57210530	57210767	peak_60672			chr17	73843008	73843334	peak_60672			chr18	9784275	9786374	peak_60672
chr19	57224431	57224743	peak_60673			chr17	73845640	73846079	peak_60673			chr18	9786834	9787020	peak_60673
chr19	57239276	57239654	peak_60674			chr17	73882217	73882460	peak_60674			chr18	9793802	9794711	peak_60674
chr19	57241296	57242115	peak_60675			chr17	73883188	73883978	peak_60675			chr18	9796141	9797103	peak_60675
chr19	57243710	57244094	peak_60676			chr17	73885889	73886894	peak_60676			chr18	9798228	9799842	peak_60676
chr19	57252810	57253394	peak_60677			chr17	73888622	73888889	peak_60677			chr18	9819681	9820235	peak_60677
chr19	57257811	57258255	peak_60678			chr17	73893884	73894165	peak_60678			chr18	9833011	9834230	peak_60678
chr19	57266778	57267121	peak_60679			chr17	73894512	73894671	peak_60679			chr18	9834754	9835306	peak_60679
chr19	57270714	57271112	peak_60680			chr17	73901511	73901750	peak_60680			chr18	9848521	9848881	peak_60680
chr19	57271703	57272026	peak_60681			chr17	73902971	73904076	peak_60681			chr18	9957649	9958413	peak_60681
chr19	57272909	57273149	peak_60682			chr17	73941921	73943148	peak_60682			chr18	10028972	10029697	peak_60682
chr19	57273257	57273721	peak_60683			chr17	73947715	73948473	peak_60683			chr18	10029776	10030245	peak_60683
chr19	57274243	57275915	peak_60684			chr17	73948675	73949118	peak_60684			chr18	10093233	10093636	peak_60684
chr19	57310036	57310404	peak_60685			chr17	73949312	73950955	peak_60685			chr18	10174137	10174433	peak_60685
chr19	57314333	57314578	peak_60686			chr17	73962583	73963026	peak_60686			chr18	10180904	10181381	peak_60686
chr19	57321829	57322324	peak_60687			chr17	73970216	73970768	peak_60687			chr18	10181650	10182619	peak_60687
chr19	57322385	57322840	peak_60688			chr17	73985668	73986440	peak_60688			chr18	10253663	10253954	peak_60688
chr19	57358347	57358709	peak_60689			chr17	73995341	73997119	peak_60689			chr18	10343740	10344146	peak_60689
chr19	57359698	57361111	peak_60690			chr17	74043771	74044088	peak_60690			chr18	10348331	10348640	peak_60690
chr19	57362708	57363016	peak_60691			chr17	74057327	74058060	peak_60691			chr18	10413338	10413951	peak_60691
chr19	57363427	57363687	peak_60692			chr17	74078734	74079478	peak_60692			chr18	10418517	10419004	peak_60692
chr19	57365016	57365353	peak_60693			chr17	74080122	74080407	peak_60693			chr18	10450801	10451714	peak_60693
chr19	57365823	57366078	peak_60694			chr17	74089248	74089720	peak_60694			chr18	10461537	10462165	peak_60694
chr19	57366150	57366345	peak_60695			chr17	74159377	74160051	peak_60695			chr18	10532840	10533374	peak_60695
chr19	57367198	57367764	peak_60696			chr17	74206563	74206879	peak_60696			chr18	10573354	10573562	peak_60696
chr19	57368027	57368704	peak_60697			chr17	74270348	74270740	peak_60697			chr18	10580937	10581214	peak_60697
chr19	57377013	57377943	peak_60698			chr17	74273027	74273633	peak_60698			chr18	10599523	10599768	peak_60698
chr19	57395559	57395804	peak_60699			chr17	74284083	74285349	peak_60699			chr18	10609619	10609798	peak_60699
chr19	57396082	57396459	peak_60700			chr17	74294732	74294996	peak_60700			chr18	10610016	10610675	peak_60700
chr19	57403634	57404485	peak_60701			chr17	74296058	74296397	peak_60701			chr18	10617430	10617549	peak_60701
chr19	57418299	57418551	peak_60702			chr17	74315771	74316899	peak_60702			chr18	10617639	10617887	peak_60702
chr19	57452608	57453203	peak_60703			chr17	74322722	74323341	peak_60703			chr18	10635210	10635482	peak_60703
chr19	57489404	57490213	peak_60704			chr17	74331082	74331704	peak_60704			chr18	10665314	10665569	peak_60704
chr19	57534126	57534447	peak_60705			chr17	74338184	74338922	peak_60705			chr18	10665932	10666814	peak_60705
chr19	57537843	57538240	peak_60706			chr17	74339622	74339799	peak_60706			chr18	10683721	10684236	peak_60706
chr19	57546000	57546866	peak_60707			chr17	74394659	74396644	peak_60707			chr18	10706280	10707338	peak_60707
chr19	57552944	57553353	peak_60708			chr17	74418257	74418729	peak_60708			chr18	10724942	10725821	peak_60708
chr19	57609750	57610041	peak_60709			chr17	74489002	74490494	peak_60709			chr18	10726573	10727331	peak_60709
chr19	57610098	57610568	peak_60710			chr17	74526234	74526474	peak_60710			chr18	10885855	10886117	peak_60710
chr19	57653733	57653992	peak_60711			chr17	74527466	74528586	peak_60711			chr18	10886171	10886603	peak_60711
chr19	57658110	57658430	peak_60712			chr17	74537641	74537874	peak_60712			chr18	10898523	10898771	peak_60712
chr19	57720191	57720458	peak_60713			chr17	74558447	74558666	peak_60713			chr18	10905181	10905549	peak_60713
chr19	57830644	57831010	peak_60714			chr17	74564073	74564480	peak_60714			chr18	10935749	10936132	peak_60714
chr19	57924994	57926657	peak_60715			chr17	74569273	74569616	peak_60715			chr18	10957730	10957962	peak_60715
chr19	58016270	58017486	peak_60716			chr17	74569808	74570261	peak_60716			chr18	10958639	10958896	peak_60716
chr19	58021970	58022476	peak_60717			chr17	74586391	74586532	peak_60717			chr18	10976895	10977142	peak_60717
chr19	58042784	58044412	peak_60718			chr17	74586834	74587199	peak_60718			chr18	11021249	11021506	peak_60718
chr19	58050385	58050766	peak_60719			chr17	74597294	74597512	peak_60719			chr18	11048584	11049012	peak_60719
chr19	58064007	58065097	peak_60720			chr17	74598433	74600112	peak_60720			chr18	11049068	11049638	peak_60720
chr19	58068160	58068600	peak_60721			chr17	74600770	74601712	peak_60721			chr18	11049736	11049992	peak_60721
chr19	58090928	58091273	peak_60722			chr17	74604619	74605921	peak_60722			chr18	11050085	11052742	peak_60722
chr19	58256522	58256791	peak_60723			chr17	74630836	74631091	peak_60723			chr18	11052820	11053325	peak_60723
chr19	58282921	58283427	peak_60724			chr17	74673188	74673534	peak_60724			chr18	11144446	11145209	peak_60724
chr19	58372537	58372895	peak_60725			chr17	74710743	74711365	peak_60725			chr18	11161052	11161516	peak_60725
chr19	58373057	58373398	peak_60726			chr17	74716703	74718340	peak_60726			chr18	11205090	11205388	peak_60726
chr19	58374507	58375265	peak_60727			chr17	74761387	74762414	peak_60727			chr18	11214371	11215300	peak_60727
chr19	58385556	58385856	peak_60728			chr17	74895935	74896676	peak_60728			chr18	11268876	11269341	peak_60728
chr19	58392788	58393643	peak_60729			chr17	75300942	75301210	peak_60729			chr18	11317560	11317863	peak_60729
chr19	58395748	58396373	peak_60730			chr17	75307101	75307718	peak_60730			chr18	11392550	11392945	peak_60730
chr19	58396632	58397133	peak_60731			chr17	75322844	75323161	peak_60731			chr18	11442198	11442801	peak_60731
chr19	58413299	58413658	peak_60732			chr17	75331516	75331780	peak_60732			chr18	11496432	11496906	peak_60732
chr19	58421246	58421645	peak_60733			chr17	75349182	75349471	peak_60733			chr18	11497016	11497418	peak_60733
chr19	58438699	58439365	peak_60734			chr17	75401307	75402225	peak_60734			chr18	11593938	11594269	peak_60734
chr19	58441245	58441594	peak_60735			chr17	75425276	75426352	peak_60735			chr18	11607348	11607550	peak_60735
chr19	58444001	58444364	peak_60736			chr17	75427781	75428488	peak_60736			chr18	11627559	11627876	peak_60736
chr19	58453665	58453932	peak_60737			chr17	75440587	75441026	peak_60737			chr18	11641024	11641238	peak_60737
chr19	58454279	58454702	peak_60738			chr17	75539178	75539525	peak_60738			chr18	11644166	11645023	peak_60738
chr19	58454789	58455867	peak_60739			chr17	75539922	75540114	peak_60739			chr18	11645416	11645707	peak_60739
chr19	58455940	58456175	peak_60740			chr17	75551668	75552293	peak_60740			chr18	11645815	11646166	peak_60740
chr19	58533091	58533730	peak_60741			chr17	75876904	75877223	peak_60741			chr18	11646243	11646639	peak_60741
chr19	58554806	58555368	peak_60742			chr17	75899887	75901664	peak_60742			chr18	11657228	11657896	peak_60742
chr19	58555428	58556040	peak_60743			chr17	76516042	76516241	peak_60743			chr18	11659909	11660348	peak_60743
chr19	58850864	58851102	peak_60744			chr17	76516791	76517445	peak_60744			chr18	11794164	11794772	peak_60744
chr19	58853071	58853977	peak_60745			chr17	77667531	77668069	peak_60745			chr18	11828503	11829572	peak_60745
chr19	58903874	58904342	peak_60746			chr17	77734659	77734889	peak_60746			chr18	11848216	11848762	peak_60746
chr19	58943075	58943782	peak_60747			chr17	77832629	77833265	peak_60747			chr18	11851651	11852049	peak_60747
chr19	59024000	59024232	peak_60748			chr17	77920516	77920729	peak_60748			chr18	11858394	11858626	peak_60748
chr19	59065898	59066157	peak_60749			chr17	77925023	77925214	peak_60749			chr18	11915537	11915833	peak_60749
chr19	59066533	59066978	peak_60750			chr17	78072234	78072497	peak_60750			chr18	11976614	11977002	peak_60750
chr19	59070435	59070833	peak_60751			chr17	78199928	78200285	peak_60751			chr18	12026863	12027311	peak_60751
chr19	59071527	59072126	peak_60752			chr17	78216779	78216967	peak_60752			chr18	12028388	12029055	peak_60752
chr19	59073048	59073250	peak_60753			chr17	78249021	78249249	peak_60753			chr18	12064414	12064713	peak_60753
chr19	59075574	59075869	peak_60754			chr17	78269173	78269743	peak_60754			chr18	12075949	12076603	peak_60754
chr19	59318437	59318655	peak_60755			chr17	78292442	78292641	peak_60755			chr18	12102175	12102434	peak_60755
chr19	59345753	59345984	peak_60756			chr17	78322034	78323452	peak_60756			chr18	12104654	12105781	peak_60756
chr19	59367189	59367674	peak_60757			chr17	78330228	78330400	peak_60757			chr18	12109601	12110256	peak_60757
chr19	59367952	59368225	peak_60758			chr17	78379763	78380460	peak_60758			chr18	12120874	12121649	peak_60758
chr19	59368289	59368497	peak_60759			chr17	78382397	78382629	peak_60759			chr18	12128154	12128860	peak_60759
chr19	59371092	59371550	peak_60760			chr17	78388089	78388982	peak_60760			chr18	12129107	12129352	peak_60760
chr19	59407962	59408786	peak_60761			chr17	78401019	78402134	peak_60761			chr18	12167893	12169594	peak_60761
chr19	59939706	59940578	peak_60762			chr17	78406863	78408203	peak_60762			chr18	12194384	12195495	peak_60762
chr19	60226585	60226838	peak_60763			chr17	78417626	78418456	peak_60763			chr18	12195562	12197138	peak_60763
chr19	60531781	60532676	peak_60764			chr17	78476266	78476481	peak_60764			chr18	12214728	12216884	peak_60764
chr19	60576832	60577010	peak_60765			chr17	78598809	78599088	peak_60765			chr18	12219832	12220370	peak_60765
chr19	60580875	60582660	peak_60766			chr17	78608184	78608457	peak_60766			chr18	12220446	12221502	peak_60766
chr19	60582712	60583878	peak_60767			chr17	78699004	78699220	peak_60767			chr18	12222444	12222945	peak_60767
chr19	60589562	60590257	peak_60768			chr17	78727296	78727648	peak_60768			chr18	12223336	12223522	peak_60768
chr19	60747810	60748237	peak_60769			chr17	78735609	78735914	peak_60769			chr18	12225703	12225918	peak_60769
chr19	60785150	60785722	peak_60770			chr17	78736254	78737222	peak_60770			chr18	12228291	12229357	peak_60770
chr19	60787612	60789266	peak_60771			chr17	78834818	78835040	peak_60771			chr18	12229527	12229751	peak_60771
chr19	60790572	60791822	peak_60772			chr17	78835246	78836339	peak_60772			chr18	12229874	12230653	peak_60772
chr19	60793141	60793662	peak_60773			chr17	78882272	78882774	peak_60773			chr18	12232725	12233072	peak_60773
chr19	60795287	60795887	peak_60774			chr17	78916145	78917429	peak_60774			chr18	12233988	12234671	peak_60774
chr19	60811224	60811851	peak_60775			chr17	78936431	78937387	peak_60775			chr18	12234778	12236043	peak_60775
chr19	60861009	60861981	peak_60776			chr17	78967986	78969434	peak_60776			chr18	12236216	12237257	peak_60776
chr19	60873502	60875214	peak_60777			chr17	78981382	78981887	peak_60777			chr18	12244869	12245341	peak_60777
chr19	60887695	60888052	peak_60778			chr17	78982726	78984845	peak_60778			chr18	12251784	12252020	peak_60778
chr19	60889087	60890318	peak_60779			chr17	78985021	78986172	peak_60779			chr18	12252845	12253259	peak_60779
chr19	60915198	60915697	peak_60780			chr17	78989120	78989393	peak_60780			chr18	12255949	12256268	peak_60780
chr19	60939896	60941129	peak_60781			chr17	78991549	78993778	peak_60781			chr18	12256905	12257483	peak_60781
chr19	60945788	60946972	peak_60782			chr17	78994459	78994586	peak_60782			chr18	12257563	12258025	peak_60782
chr19	60959051	60959482	peak_60783			chr17	78994838	78995713	peak_60783			chr18	12294939	12295228	peak_60783
chr19	60959535	60960185	peak_60784			chr17	78999615	79000535	peak_60784			chr18	12425204	12425558	peak_60784
chr19	61050778	61051722	peak_60785			chr17	79028675	79029867	peak_60785			chr18	12440523	12440782	peak_60785
chr19	61057347	61058043	peak_60786			chr17	79052067	79052301	peak_60786			chr18	12447518	12449506	peak_60786
chr19	61138555	61139226	peak_60787			chr17	79065270	79065861	peak_60787			chr18	12454980	12455220	peak_60787
chr19	61140139	61141671	peak_60788			chr17	79069054	79069540	peak_60788			chr18	12466136	12466443	peak_60788
chr19	61151433	61151930	peak_60789			chr17	79069821	79070619	peak_60789			chr18	12524446	12525011	peak_60789
chr19	61199460	61199640	peak_60790			chr17	79072630	79073468	peak_60790			chr18	12549733	12551246	peak_60790
chr19	61225992	61226256	peak_60791			chr17	79110957	79111122	peak_60791			chr18	12554594	12555045	peak_60791
chr19	61226585	61227505	peak_60792			chr17	79136359	79136775	peak_60792			chr18	12555101	12556241	peak_60792
chr19	61265375	61265675	peak_60793			chr17	79595801	79596652	peak_60793			chr18	12563524	12564379	peak_60793
chr19	61266485	61266550	peak_60794			chr17	79597821	79599033	peak_60794			chr18	12614986	12615231	peak_60794
chr19	61266760	61266920	peak_60795			chr17	79599270	79599525	peak_60795			chr18	12626372	12626701	peak_60795
chr19	61308537	61308984	peak_60796			chr17	79600755	79602482	peak_60796			chr18	12634937	12638600	peak_60796
chr19	61331219	61331625	peak_60797			chr17	79605810	79606640	peak_60797			chr18	12638723	12639516	peak_60797
chrX	3707694	3708031	peak_60798			chr17	79609326	79611430	peak_60798			chr18	12641382	12643795	peak_60798
chrX	4462021	4462319	peak_60799			chr17	79614779	79617293	peak_60799			chr18	12643990	12644534	peak_60799
chrX	4899317	4899492	peak_60800			chr17	79622467	79624497	peak_60800			chr18	12644917	12645369	peak_60800
chrX	5298197	5298521	peak_60801			chr17	79658455	79658742	peak_60801			chr18	12645928	12649165	peak_60801
chrX	7231616	7231869	peak_60802			chr17	79658919	79659199	peak_60802			chr18	12649237	12652329	peak_60802
chrX	7319149	7319590	peak_60803			chr17	79846476	79847075	peak_60803			chr18	12652424	12654911	peak_60803
chrX	7375770	7376428	peak_60804			chr17	79862141	79862550	peak_60804			chr18	12654970	12658759	peak_60804
chrX	7574231	7574921	peak_60805			chr17	79885108	79885868	peak_60805			chr18	12659294	12659667	peak_60805
chrX	7605282	7605744	peak_60806			chr17	79886171	79886445	peak_60806			chr18	12659746	12664164	peak_60806
chrX	7648549	7649600	peak_60807			chr17	79888466	79889285	peak_60807			chr18	12664737	12669900	peak_60807
chrX	7657146	7657456	peak_60808			chr17	79891329	79893084	peak_60808			chr18	12669984	12676277	peak_60808
chrX	7658612	7658863	peak_60809			chr17	79894356	79895236	peak_60809			chr18	12676363	12676889	peak_60809
chrX	7679755	7680086	peak_60810			chr17	79895979	79896421	peak_60810			chr18	12677191	12679030	peak_60810
chrX	7680925	7681237	peak_60811			chr17	79917923	79919687	peak_60811			chr18	12679257	12679869	peak_60811
chrX	7696936	7697276	peak_60812			chr17	79919968	79920340	peak_60812			chr18	12679955	12681299	peak_60812
chrX	7713854	7714427	peak_60813			chr17	79925175	79925465	peak_60813			chr18	12682436	12685245	peak_60813
chrX	7714489	7714899	peak_60814			chr17	79926456	79926856	peak_60814			chr18	12685297	12685910	peak_60814
chrX	7721457	7722502	peak_60815			chr17	79938090	79939019	peak_60815			chr18	12686021	12686911	peak_60815
chrX	7728276	7728629	peak_60816			chr17	79975340	79975745	peak_60816			chr18	12687351	12687797	peak_60816
chrX	7761622	7762259	peak_60817			chr17	79976208	79976386	peak_60817			chr18	12688883	12689235	peak_60817
chrX	7762356	7763042	peak_60818			chr17	79994553	79996028	peak_60818			chr18	12690015	12690687	peak_60818
chrX	7765782	7766120	peak_60819			chr17	79998956	79999284	peak_60819			chr18	12692847	12693836	peak_60819
chrX	7789458	7790105	peak_60820			chr17	80002196	80003042	peak_60820			chr18	12695761	12698263	peak_60820
chrX	7797372	7797706	peak_60821			chr17	80004304	80004718	peak_60821			chr18	12698820	12709839	peak_60821
chrX	7840859	7842108	peak_60822			chr17	80004872	80005161	peak_60822			chr18	12709910	12716517	peak_60822
chrX	7878014	7878388	peak_60823			chr17	80008240	80009158	peak_60823			chr18	12716614	12718281	peak_60823
chrX	7883763	7884143	peak_60824			chr17	80017507	80017733	peak_60824			chr18	12718775	12719500	peak_60824
chrX	7884199	7884409	peak_60825			chr17	80019227	80019468	peak_60825			chr18	12719725	12723194	peak_60825
chrX	7898632	7899900	peak_60826			chr17	80022146	80022823	peak_60826			chr18	12725732	12726948	peak_60826
chrX	7947509	7948424	peak_60827			chr17	80048355	80048530	peak_60827			chr18	12727944	12729857	peak_60827
chrX	7981467	7981944	peak_60828			chr17	80060212	80061047	peak_60828			chr18	12731063	12732112	peak_60828
chrX	8074491	8074993	peak_60829			chr17	80062064	80063152	peak_60829			chr18	12736552	12743288	peak_60829
chrX	8096327	8096733	peak_60830			chr17	80090417	80090966	peak_60830			chr18	12755376	12755687	peak_60830
chrX	8096797	8097459	peak_60831			chr17	80092023	80092446	peak_60831			chr18	12756111	12757108	peak_60831
chrX	8131916	8132308	peak_60832			chr17	80095944	80097556	peak_60832			chr18	12782141	12782446	peak_60832
chrX	8132365	8133044	peak_60833			chr17	80127147	80128460	peak_60833			chr18	12782843	12783196	peak_60833
chrX	8145199	8145454	peak_60834			chr17	80128646	80129347	peak_60834			chr18	12783296	12783594	peak_60834
chrX	8145634	8145936	peak_60835			chr17	80130723	80133042	peak_60835			chr18	12783933	12784644	peak_60835
chrX	8175495	8176370	peak_60836			chr17	80143990	80144156	peak_60836			chr18	12784706	12784987	peak_60836
chrX	8178760	8179258	peak_60837			chr17	80160198	80161062	peak_60837			chr18	12785790	12787535	peak_60837
chrX	8183234	8183495	peak_60838			chr17	80164032	80164398	peak_60838			chr18	12789049	12789336	peak_60838
chrX	8192753	8193925	peak_60839			chr17	80171034	80172557	peak_60839			chr18	12793586	12794302	peak_60839
chrX	8206470	8206710	peak_60840			chr17	80179963	80180296	peak_60840			chr18	12802225	12803866	peak_60840
chrX	8252119	8252903	peak_60841			chr17	80196708	80197391	peak_60841			chr18	12807127	12807500	peak_60841
chrX	8519164	8519559	peak_60842			chr17	80206646	80208063	peak_60842			chr18	12809779	12809997	peak_60842
chrX	9019577	9019801	peak_60843			chr17	80223918	80224972	peak_60843			chr18	12810227	12811382	peak_60843
chrX	9222493	9223251	peak_60844			chr17	80289469	80289825	peak_60844			chr18	12823753	12824699	peak_60844
chrX	9272284	9272620	peak_60845			chr17	80289992	80291448	peak_60845			chr18	12827764	12829301	peak_60845
chrX	9300706	9300986	peak_60846			chr17	80323864	80324059	peak_60846			chr18	12829855	12830682	peak_60846
chrX	9332590	9332877	peak_60847			chr17	80325968	80326141	peak_60847			chr18	12830748	12831052	peak_60847
chrX	9662860	9663137	peak_60848			chr17	80391715	80392249	peak_60848			chr18	12842149	12842990	peak_60848
chrX	9752971	9753532	peak_60849			chr17	80431591	80432469	peak_60849			chr18	12856803	12857214	peak_60849
chrX	9767109	9767341	peak_60850			chr17	80455692	80455891	peak_60850			chr18	12859759	12865105	peak_60850
chrX	9809196	9809616	peak_60851			chr17	80468347	80468995	peak_60851			chr18	12866384	12866709	peak_60851
chrX	10130565	10130903	peak_60852			chr17	80479102	80479604	peak_60852			chr18	12866858	12870119	peak_60852
chrX	10215949	10216587	peak_60853			chr17	80480404	80481133	peak_60853			chr18	12912874	12913513	peak_60853
chrX	10216648	10216969	peak_60854			chr17	80482222	80483786	peak_60854			chr18	12915044	12915642	peak_60854
chrX	10239112	10240385	peak_60855			chr17	80491794	80492198	peak_60855			chr18	12940849	12942010	peak_60855
chrX	10252113	10252450	peak_60856			chr17	80493808	80494520	peak_60856			chr18	12947249	12948176	peak_60856
chrX	10256098	10256435	peak_60857			chr17	80505229	80505642	peak_60857			chr18	12948251	12948456	peak_60857
chrX	10257703	10258157	peak_60858			chr17	80510583	80510745	peak_60858			chr18	12955293	12955886	peak_60858
chrX	10565021	10565283	peak_60859			chr17	80515350	80516443	peak_60859			chr18	12972073	12972523	peak_60859
chrX	10574607	10574850	peak_60860			chr17	80520601	80520845	peak_60860			chr18	12972696	12974738	peak_60860
chrX	10713956	10714156	peak_60861			chr17	80553100	80554011	peak_60861			chr18	13009973	13010387	peak_60861
chrX	10714405	10715188	peak_60862			chr17	80558250	80559374	peak_60862			chr18	13042495	13043654	peak_60862
chrX	10716896	10717795	peak_60863			chr17	80624973	80625678	peak_60863			chr18	13136284	13136765	peak_60863
chrX	10719057	10719367	peak_60864			chr17	80659417	80660077	peak_60864			chr18	13196405	13196731	peak_60864
chrX	10720456	10720789	peak_60865			chr17	80677057	80677848	peak_60865			chr18	13225431	13225868	peak_60865
chrX	11082856	11083268	peak_60866			chr17	80682693	80682991	peak_60866			chr18	13230169	13230913	peak_60866
chrX	11086229	11086597	peak_60867			chr17	80683773	80684501	peak_60867			chr18	13671001	13672102	peak_60867
chrX	11131279	11131576	peak_60868			chr17	80697933	80698233	peak_60868			chr18	14681654	14682303	peak_60868
chrX	11140038	11140497	peak_60869			chr17	80713464	80714076	peak_60869			chr18	14683009	14683362	peak_60869
chrX	11273300	11273529	peak_60870			chr17	80726720	80727654	peak_60870			chr18	14782591	14783553	peak_60870
chrX	11574177	11574749	peak_60871			chr17	80728215	80729456	peak_60871			chr18	14962212	14962603	peak_60871
chrX	11657702	11658033	peak_60872			chr17	80760028	80761385	peak_60872			chr18	15406976	15407397	peak_60872
chrX	11735688	11735957	peak_60873			chr17	80774927	80775899	peak_60873			chr18	15410569	15411507	peak_60873
chrX	11736498	11736801	peak_60874			chr17	80777513	80778118	peak_60874			chr18	15491169	15491617	peak_60874
chrX	11748322	11748708	peak_60875			chr17	80784551	80785598	peak_60875			chr18	15492884	15493113	peak_60875
chrX	11924943	11925317	peak_60876			chr17	80785970	80787345	peak_60876			chr18	15526042	15526632	peak_60876
chrX	12043366	12043746	peak_60877			chr17	80857430	80857642	peak_60877			chr18	16350412	16350731	peak_60877
chrX	12077141	12077359	peak_60878			chr17	80857982	80859145	peak_60878			chr18	16607572	16608207	peak_60878
chrX	12088222	12088534	peak_60879			chr17	80860674	80860934	peak_60879			chr18	16658397	16658666	peak_60879
chrX	12090487	12090820	peak_60880			chr17	80899630	80899890	peak_60880			chr18	16662321	16663555	peak_60880
chrX	12091095	12091361	peak_60881			chr17	80921717	80921981	peak_60881			chr18	16664893	16665132	peak_60881
chrX	12123176	12123365	peak_60882			chr17	80932669	80933058	peak_60882			chr18	16672907	16674274	peak_60882
chrX	12132524	12133325	peak_60883			chr17	80933364	80933891	peak_60883			chr18	16678037	16678407	peak_60883
chrX	12224385	12224650	peak_60884			chr17	81015881	81016125	peak_60884			chr18	16710209	16710901	peak_60884
chrX	12249177	12249484	peak_60885			chr17	81064327	81065451	peak_60885			chr18	16711193	16711709	peak_60885
chrX	12252038	12252682	peak_60886			chr17	81156511	81156736	peak_60886			chr18	16718734	16719594	peak_60886
chrX	12273193	12273437	peak_60887			chr17	81158670	81159615	peak_60887			chr18	16735367	16737242	peak_60887
chrX	12273686	12274130	peak_60888			chr17	81163130	81163496	peak_60888			chr18	16738809	16741201	peak_60888
chrX	12279993	12280491	peak_60889			chr17	81175695	81176388	peak_60889			chr18	16745188	16747128	peak_60889
chrX	12286896	12287531	peak_60890			chr17	81349536	81350042	peak_60890			chr18	16752469	16753372	peak_60890
chrX	12322450	12324187	peak_60891			chr17	81375936	81376213	peak_60891			chr18	16753458	16754161	peak_60891
chrX	12358045	12358496	peak_60892			chr17	81385552	81386072	peak_60892			chr18	16756703	16759206	peak_60892
chrX	12376218	12376507	peak_60893			chr17	81527020	81527502	peak_60893			chr18	16789900	16790614	peak_60893
chrX	12376578	12376926	peak_60894			chr17	83025422	83025815	peak_60894			chr18	16790918	16792380	peak_60894
chrX	12425650	12425896	peak_60895			chr17	83089552	83090505	peak_60895			chr18	16797096	16798370	peak_60895
chrX	12449713	12450020	peak_60896			chr17	83148333	83148634	peak_60896			chr18	16807713	16808054	peak_60896
chrX	12452973	12453317	peak_60897			chr17	83158703	83158924	peak_60897			chr18	16808424	16808922	peak_60897
chrX	12500718	12500973	peak_60898			chr17	83175875	83176493	peak_60898			chr18	16809296	16809507	peak_60898
chrX	12501967	12502243	peak_60899			chr17	83178588	83179160	peak_60899			chr18	16809615	16810268	peak_60899
chrX	12502452	12502711	peak_60900			chr17	83181747	83183044	peak_60900			chr18	16822087	16822303	peak_60900
chrX	12503678	12503892	peak_60901			chr17	83212561	83212981	peak_60901			chr18	17623019	17623393	peak_60901
chrX	12504322	12504528	peak_60902			chr17	83219380	83220160	peak_60902			chr18	17624226	17624515	peak_60902
chrX	12587304	12587919	peak_60903			chr17	83248429	83249076	peak_60903			chr18	18837779	18838093	peak_60903
chrX	12673073	12673332	peak_60904			chr17	83253122	83253311	peak_60904			chr18	19937828	19938033	peak_60904
chrX	12673443	12673813	peak_60905			chr17	83267413	83267891	peak_60905			chr18	20053971	20055268	peak_60905
chrX	12725439	12725784	peak_60906			chr17	83271593	83271917	peak_60906			chr18	20058580	20060914	peak_60906
chrX	12725855	12726171	peak_60907			chr17	83273640	83274321	peak_60907			chr18	20146703	20147261	peak_60907
chrX	12761777	12762742	peak_60908			chr17	83276087	83276850	peak_60908			chr18	20147419	20148260	peak_60908
chrX	12771554	12771960	peak_60909			chr17	83307581	83307856	peak_60909			chr18	20148935	20149232	peak_60909
chrX	12839665	12839920	peak_60910			chr17	83308390	83308732	peak_60910			chr18	20151550	20152010	peak_60910
chrX	12840256	12840525	peak_60911			chr17	83310355	83310844	peak_60911			chr18	20154420	20155031	peak_60911
chrX	12888079	12888319	peak_60912			chr17	83322637	83324325	peak_60912			chr18	20155102	20155949	peak_60912
chrX	12994663	12994836	peak_60913			chr17	83335229	83335665	peak_60913			chr18	20156063	20156914	peak_60913
chrX	13025248	13025569	peak_60914			chr17	83350163	83350934	peak_60914			chr18	20187426	20187715	peak_60914
chrX	13028249	13028486	peak_60915			chr17	83376206	83377442	peak_60915			chr18	20187768	20188509	peak_60915
chrX	13041602	13042266	peak_60916			chr17	83382165	83382471	peak_60916			chr18	20205643	20206241	peak_60916
chrX	13047486	13047799	peak_60917			chr17	83382739	83383050	peak_60917			chr18	20209876	20211017	peak_60917
chrX	13070308	13071616	peak_60918			chr17	83397612	83397986	peak_60918			chr18	20222439	20223713	peak_60918
chrX	13097102	13097333	peak_60919			chr17	83418179	83418373	peak_60919			chr18	20542910	20543186	peak_60919
chrX	13208046	13208344	peak_60920			chr17	83482824	83483645	peak_60920			chr18	20549540	20550462	peak_60920
chrX	13229906	13230139	peak_60921			chr17	83503759	83503993	peak_60921			chr18	20552690	20553110	peak_60921
chrX	13230226	13231185	peak_60922			chr17	83513489	83514800	peak_60922			chr18	20557638	20558488	peak_60922
chrX	13231275	13231621	peak_60923			chr17	83533238	83533492	peak_60923			chr18	20558775	20558987	peak_60923
chrX	13236198	13236513	peak_60924			chr17	83566983	83568106	peak_60924			chr18	20566455	20567059	peak_60924
chrX	13242735	13243541	peak_60925			chr17	83572521	83572879	peak_60925			chr18	20569115	20569426	peak_60925
chrX	13244386	13244989	peak_60926			chr17	83625572	83625821	peak_60926			chr18	20570205	20570754	peak_60926
chrX	13245121	13245297	peak_60927			chr17	83645089	83645838	peak_60927			chr18	20594269	20594670	peak_60927
chrX	13263343	13263763	peak_60928			chr17	83672787	83672976	peak_60928			chr18	20601393	20601761	peak_60928
chrX	13280260	13280577	peak_60929			chr17	83758179	83758430	peak_60929			chr18	20606697	20607012	peak_60929
chrX	13280630	13281088	peak_60930			chr17	83786457	83786774	peak_60930			chr18	20609408	20611848	peak_60930
chrX	13283510	13284218	peak_60931			chr17	83833836	83835774	peak_60931			chr18	20639193	20639592	peak_60931
chrX	13347009	13347412	peak_60932			chr17	83836002	83837207	peak_60932			chr18	20640034	20640914	peak_60932
chrX	13350492	13350888	peak_60933			chr17	83837895	83838118	peak_60933			chr18	20641198	20641491	peak_60933
chrX	13461400	13462177	peak_60934			chr17	83839701	83839985	peak_60934			chr18	20641560	20642515	peak_60934
chrX	13846495	13846990	peak_60935			chr17	83840758	83841731	peak_60935			chr18	20642597	20643841	peak_60935
chrX	13847077	13847414	peak_60936			chr17	83844417	83845165	peak_60936			chr18	20648346	20648813	peak_60936
chrX	14960289	14960823	peak_60937			chr17	83845553	83848026	peak_60937			chr18	20651546	20651867	peak_60937
chrX	14967845	14968140	peak_60938			chr17	83861280	83862454	peak_60938			chr18	20653227	20653504	peak_60938
chrX	15253295	15253579	peak_60939			chr17	83870387	83870723	peak_60939			chr18	20653921	20654154	peak_60939
chrX	15474044	15474491	peak_60940			chr17	83897354	83897614	peak_60940			chr18	20654920	20655235	peak_60940
chrX	15482098	15482785	peak_60941			chr17	83935272	83935736	peak_60941			chr18	20659697	20660990	peak_60941
chrX	15753682	15753990	peak_60942			chr17	83983252	83983543	peak_60942			chr18	20662404	20663866	peak_60942
chrX	16618231	16618755	peak_60943			chr17	84026294	84026705	peak_60943			chr18	20663930	20667005	peak_60943
chrX	16619577	16619900	peak_60944			chr17	84037875	84038304	peak_60944			chr18	20668131	20675515	peak_60944
chrX	16806021	16806370	peak_60945			chr17	84057109	84057385	peak_60945			chr18	20867625	20867920	peak_60945
chrX	16811939	16812653	peak_60946			chr17	84083836	84084204	peak_60946			chr18	20868895	20869174	peak_60946
chrX	16815897	16816337	peak_60947			chr17	84114027	84114561	peak_60947			chr18	20878942	20879403	peak_60947
chrX	16817305	16817835	peak_60948			chr17	84116296	84116573	peak_60948			chr18	20879478	20880202	peak_60948
chrX	16836523	16836813	peak_60949			chr17	84116985	84118028	peak_60949			chr18	20895211	20895598	peak_60949
chrX	16994870	16995284	peak_60950			chr17	84136062	84138004	peak_60950			chr18	20896271	20896878	peak_60950
chrX	17009223	17009673	peak_60951			chr17	84146228	84146759	peak_60951			chr18	20910851	20911072	peak_60951
chrX	17519997	17520493	peak_60952			chr17	84156173	84157800	peak_60952			chr18	20911463	20911687	peak_60952
chrX	17544765	17545161	peak_60953			chr17	84182899	84184673	peak_60953			chr18	20920137	20922087	peak_60953
chrX	17568333	17568573	peak_60954			chr17	84184825	84185139	peak_60954			chr18	20927160	20927678	peak_60954
chrX	17568720	17568986	peak_60955			chr17	84187294	84189482	peak_60955			chr18	20929474	20930155	peak_60955
chrX	17571359	17572518	peak_60956			chr17	84193720	84194421	peak_60956			chr18	20930845	20932618	peak_60956
chrX	18081435	18081819	peak_60957			chr17	84215198	84216157	peak_60957			chr18	20933442	20933685	peak_60957
chrX	18082461	18082741	peak_60958			chr17	84217731	84218173	peak_60958			chr18	20933821	20934248	peak_60958
chrX	18161448	18161796	peak_60959			chr17	84233798	84234082	peak_60959			chr18	20936161	20938443	peak_60959
chrX	18161954	18162713	peak_60960			chr17	84237095	84237451	peak_60960			chr18	20938602	20940106	peak_60960
chrX	18162945	18163226	peak_60961			chr17	84239511	84240365	peak_60961			chr18	20942519	20946256	peak_60961
chrX	18174720	18175145	peak_60962			chr17	84251295	84252366	peak_60962			chr18	20946345	20946768	peak_60962
chrX	18192802	18193111	peak_60963			chr17	84268347	84268873	peak_60963			chr18	20960469	20961854	peak_60963
chrX	18254856	18255155	peak_60964			chr17	84278652	84278976	peak_60964			chr18	20961954	20964531	peak_60964
chrX	18874087	18874608	peak_60965			chr17	84282599	84284106	peak_60965			chr18	20964613	20965766	peak_60965
chrX	18882189	18882810	peak_60966			chr17	84286325	84287611	peak_60966			chr18	20965823	20966568	peak_60966
chrX	18882868	18883212	peak_60967			chr17	84293141	84293417	peak_60967			chr18	20967247	20968302	peak_60967
chrX	19139088	19139372	peak_60968			chr17	84298482	84298668	peak_60968			chr18	20968384	20968864	peak_60968
chrX	19139447	19139915	peak_60969			chr17	84299739	84299935	peak_60969			chr18	20968994	20971503	peak_60969
chrX	19153112	19153414	peak_60970			chr17	84303373	84303556	peak_60970			chr18	20971642	20972451	peak_60970
chrX	19166323	19167650	peak_60971			chr17	84304986	84305477	peak_60971			chr18	20976518	20977124	peak_60971
chrX	19237749	19238127	peak_60972			chr17	84320535	84320930	peak_60972			chr18	20981239	20981629	peak_60972
chrX	19399884	19400345	peak_60973			chr17	84365096	84366710	peak_60973			chr18	20985546	20986753	peak_60973
chrX	19702686	19702939	peak_60974			chr17	84367030	84367228	peak_60974			chr18	20987153	20988561	peak_60974
chrX	19904576	19905107	peak_60975			chr17	84367423	84368565	peak_60975			chr18	20988947	20990865	peak_60975
chrX	20059348	20059643	peak_60976			chr17	84389530	84391073	peak_60976			chr18	21001201	21002050	peak_60976
chrX	20364002	20364812	peak_60977			chr17	84405462	84405943	peak_60977			chr18	21121550	21122290	peak_60977
chrX	20425169	20425807	peak_60978			chr17	84432012	84432330	peak_60978			chr18	21144182	21144529	peak_60978
chrX	20520293	20520614	peak_60979			chr17	84465765	84466719	peak_60979			chr18	21145107	21146362	peak_60979
chrX	20547687	20548358	peak_60980			chr17	84480592	84480754	peak_60980			chr18	21150423	21151010	peak_60980
chrX	20548469	20548992	peak_60981			chr17	84626296	84626568	peak_60981			chr18	21163071	21163439	peak_60981
chrX	20552201	20552468	peak_60982			chr17	84629991	84630179	peak_60982			chr18	21173348	21173970	peak_60982
chrX	20616961	20617123	peak_60983			chr17	84641984	84642178	peak_60983			chr18	21174039	21174627	peak_60983
chrX	20617194	20618068	peak_60984			chr17	84647232	84648096	peak_60984			chr18	21206902	21207192	peak_60984
chrX	20658178	20658562	peak_60985			chr17	84650099	84651073	peak_60985			chr18	21215389	21215759	peak_60985
chrX	20662674	20663017	peak_60986			chr17	84652927	84653875	peak_60986			chr18	21227429	21227750	peak_60986
chrX	20687331	20688512	peak_60987			chr17	84672186	84672730	peak_60987			chr18	21242371	21243016	peak_60987
chrX	20704366	20704791	peak_60988			chr17	84681691	84681959	peak_60988			chr18	21295152	21295529	peak_60988
chrX	20777665	20777912	peak_60989			chr17	84682269	84683870	peak_60989			chr18	21298063	21299778	peak_60989
chrX	20820127	20820361	peak_60990			chr17	84688909	84689783	peak_60990			chr18	21299865	21300926	peak_60990
chrX	20828959	20829213	peak_60991			chr17	84689947	84690447	peak_60991			chr18	21372259	21373285	peak_60991
chrX	20848113	20848634	peak_60992			chr17	84693535	84694161	peak_60992			chr18	21373415	21373837	peak_60992
chrX	20950503	20951042	peak_60993			chr17	84698904	84699013	peak_60993			chr18	21467335	21467649	peak_60993
chrX	20961257	20961792	peak_60994			chr17	84732237	84734274	peak_60994			chr18	21569233	21569570	peak_60994
chrX	20961894	20962191	peak_60995			chr17	84737645	84739522	peak_60995			chr18	21575204	21575619	peak_60995
chrX	21061955	21062369	peak_60996			chr17	84783533	84783873	peak_60996			chr18	21859859	21860324	peak_60996
chrX	21089138	21089654	peak_60997			chr17	84784768	84785123	peak_60997			chr18	22115232	22115529	peak_60997
chrX	21284623	21284898	peak_60998			chr17	84787919	84789184	peak_60998			chr18	23415048	23415462	peak_60998
chrX	21680522	21680677	peak_60999			chr17	84790485	84791841	peak_60999			chr18	23495598	23495838	peak_60999
chrX	23364765	23365465	peak_61000			chr17	84864349	84865919	peak_61000			chr18	23781914	23782228	peak_61000
chrX	23409459	23409941	peak_61001			chr17	84872924	84875776	peak_61001			chr18	23803638	23804275	peak_61001
chrX	23692358	23693170	peak_61002			chr17	84877135	84879709	peak_61002			chr18	23810660	23810983	peak_61002
chrX	23839548	23839799	peak_61003			chr17	84884279	84885203	peak_61003			chr18	23815508	23815818	peak_61003
chrX	23840970	23841286	peak_61004			chr17	84894781	84897071	peak_61004			chr18	23881995	23882440	peak_61004
chrX	24619957	24620256	peak_61005			chr17	84935545	84936803	peak_61005			chr18	23954070	23954977	peak_61005
chrX	32226996	32227328	peak_61006			chr17	84956227	84958116	peak_61006			chr18	23989461	23989776	peak_61006
chrX	32505460	32505781	peak_61007			chr17	84959152	84960412	peak_61007			chr18	24011376	24011681	peak_61007
chrX	33250025	33250328	peak_61008			chr17	84966225	84966602	peak_61008			chr18	24011735	24011892	peak_61008
chrX	33416426	33416592	peak_61009			chr17	84976168	84976431	peak_61009			chr18	24012017	24012441	peak_61009
chrX	33843100	33843523	peak_61010			chr17	84976715	84976963	peak_61010			chr18	24019920	24020583	peak_61010
chrX	36112723	36113153	peak_61011			chr17	84988005	84988414	peak_61011			chr18	24020663	24021310	peak_61011
chrX	36126353	36126708	peak_61012			chr17	85023618	85023839	peak_61012			chr18	24095308	24095604	peak_61012
chrX	36328190	36328522	peak_61013			chr17	85025069	85025793	peak_61013			chr18	24112561	24112843	peak_61013
chrX	36338593	36339030	peak_61014			chr17	85027918	85028488	peak_61014			chr18	24120620	24121711	peak_61014
chrX	36552211	36552601	peak_61015			chr17	85037912	85038174	peak_61015			chr18	24121763	24122415	peak_61015
chrX	36561723	36562070	peak_61016			chr17	85040359	85040570	peak_61016			chr18	24206839	24207237	peak_61016
chrX	36587316	36587610	peak_61017			chr17	85041015	85041392	peak_61017			chr18	24259099	24259409	peak_61017
chrX	36590327	36590579	peak_61018			chr17	85043241	85043916	peak_61018			chr18	24466626	24467276	peak_61018
chrX	36591206	36591407	peak_61019			chr17	85044193	85045551	peak_61019			chr18	24467579	24468017	peak_61019
chrX	36591593	36591933	peak_61020			chr17	85048460	85048682	peak_61020			chr18	24470699	24470945	peak_61020
chrX	36598031	36598338	peak_61021			chr17	85051473	85053208	peak_61021			chr18	24519931	24520247	peak_61021
chrX	36599778	36600794	peak_61022			chr17	85056731	85057689	peak_61022			chr18	24528104	24528319	peak_61022
chrX	36602997	36603267	peak_61023			chr17	85090046	85091157	peak_61023			chr18	24529817	24530600	peak_61023
chrX	36604130	36604387	peak_61024			chr17	85189429	85189865	peak_61024			chr18	24551929	24552371	peak_61024
chrX	36605739	36605975	peak_61025			chr17	85881799	85882109	peak_61025			chr18	24603397	24604271	peak_61025
chrX	36644895	36645067	peak_61026			chr17	85882318	85882620	peak_61026			chr18	24616651	24617739	peak_61026
chrX	36645342	36645637	peak_61027			chr17	85927639	85929660	peak_61027			chr18	24622238	24622811	peak_61027
chrX	36767459	36767743	peak_61028			chr17	85929951	85931379	peak_61028			chr18	24651886	24653983	peak_61028
chrX	36794580	36794884	peak_61029			chr17	85990233	85990780	peak_61029			chr18	24654047	24654436	peak_61029
chrX	36795392	36795739	peak_61030			chr17	86050606	86050883	peak_61030			chr18	24661511	24661808	peak_61030
chrX	36804175	36804646	peak_61031			chr17	86063650	86064257	peak_61031			chr18	24709234	24709548	peak_61031
chrX	36807438	36807640	peak_61032			chr17	86070119	86070622	peak_61032			chr18	24990226	24990483	peak_61032
chrX	36807719	36808402	peak_61033			chr17	86108790	86109060	peak_61033			chr18	25122112	25122313	peak_61033
chrX	36814238	36814829	peak_61034			chr17	86141567	86143212	peak_61034			chr18	25168606	25169106	peak_61034
chrX	36825082	36825373	peak_61035			chr17	86144534	86145542	peak_61035			chr18	25326274	25326828	peak_61035
chrX	36826916	36827148	peak_61036			chr17	86150607	86151658	peak_61036			chr18	25910156	25910498	peak_61036
chrX	36864121	36864602	peak_61037			chr17	86165976	86167194	peak_61037			chr18	26003239	26003665	peak_61037
chrX	36874121	36874402	peak_61038			chr17	86167412	86167700	peak_61038			chr18	26004284	26007022	peak_61038
chrX	36903413	36903647	peak_61039			chr17	86201942	86202509	peak_61039			chr18	26007782	26008128	peak_61039
chrX	36973015	36973493	peak_61040			chr17	86202679	86203331	peak_61040			chr18	26640644	26640930	peak_61040
chrX	36989446	36989721	peak_61041			chr17	86236020	86236308	peak_61041			chr18	28963069	28963308	peak_61041
chrX	37085097	37085959	peak_61042			chr17	86236606	86237304	peak_61042			chr18	28963793	28964426	peak_61042
chrX	37109979	37110822	peak_61043			chr17	86286584	86287328	peak_61043			chr18	29295538	29295865	peak_61043
chrX	37126621	37126863	peak_61044			chr17	86293141	86294089	peak_61044			chr18	30266502	30266889	peak_61044
chrX	37701183	37701476	peak_61045			chr17	86297733	86298050	peak_61045			chr18	30271458	30271834	peak_61045
chrX	37701909	37702172	peak_61046			chr17	86302804	86303281	peak_61046			chr18	30272447	30273013	peak_61046
chrX	38184551	38184926	peak_61047			chr17	86313466	86313734	peak_61047			chr18	30500714	30501023	peak_61047
chrX	38189562	38190062	peak_61048			chr17	86334865	86335402	peak_61048			chr18	30537160	30537466	peak_61048
chrX	38217035	38217340	peak_61049			chr17	86355357	86355567	peak_61049			chr18	31442624	31443111	peak_61049
chrX	38399663	38400070	peak_61050			chr17	86356086	86356298	peak_61050			chr18	31582498	31582911	peak_61050
chrX	38400671	38401166	peak_61051			chr17	86392951	86393533	peak_61051			chr18	31609205	31609532	peak_61051
chrX	38401240	38401559	peak_61052			chr17	86394192	86394740	peak_61052			chr18	31621985	31622466	peak_61052
chrX	38402024	38402462	peak_61053			chr17	86397657	86398107	peak_61053			chr18	31633892	31635383	peak_61053
chrX	38403062	38403312	peak_61054			chr17	86398307	86398571	peak_61054			chr18	31642862	31643184	peak_61054
chrX	38403391	38403744	peak_61055			chr17	86438766	86439232	peak_61055			chr18	31683293	31683743	peak_61055
chrX	38422784	38423477	peak_61056			chr17	86440983	86441731	peak_61056			chr18	31704181	31704506	peak_61056
chrX	38428873	38429254	peak_61057			chr17	86443819	86445359	peak_61057			chr18	31704570	31705281	peak_61057
chrX	38431260	38431521	peak_61058			chr17	86446902	86447381	peak_61058			chr18	31707301	31707515	peak_61058
chrX	38438522	38438751	peak_61059			chr17	86458408	86458804	peak_61059			chr18	31713814	31714186	peak_61059
chrX	38442317	38442978	peak_61060			chr17	86462886	86463452	peak_61060			chr18	31731041	31731284	peak_61060
chrX	38455014	38455214	peak_61061			chr17	86464099	86465073	peak_61061			chr18	31750763	31751090	peak_61061
chrX	38456345	38456683	peak_61062			chr17	86470033	86470718	peak_61062			chr18	31758988	31760778	peak_61062
chrX	38456857	38457244	peak_61063			chr17	86483744	86484952	peak_61063			chr18	31760846	31761888	peak_61063
chrX	38466116	38466615	peak_61064			chr17	86495705	86496714	peak_61064			chr18	31764990	31765623	peak_61064
chrX	38466720	38467036	peak_61065			chr17	86497064	86497653	peak_61065			chr18	31766770	31767228	peak_61065
chrX	38473252	38474294	peak_61066			chr17	86501312	86501779	peak_61066			chr18	31771426	31771649	peak_61066
chrX	38564493	38564869	peak_61067			chr17	86503162	86504020	peak_61067			chr18	31788735	31789458	peak_61067
chrX	38564941	38565321	peak_61068			chr17	86505432	86505738	peak_61068			chr18	31803891	31804196	peak_61068
chrX	38565393	38565776	peak_61069			chr17	86522665	86524172	peak_61069			chr18	31811546	31811936	peak_61069
chrX	38600286	38600955	peak_61070			chr17	86524701	86525557	peak_61070			chr18	31850863	31851090	peak_61070
chrX	38601089	38601326	peak_61071			chr17	86527880	86528325	peak_61071			chr18	31884068	31885252	peak_61071
chrX	38634602	38635894	peak_61072			chr17	86532804	86534283	peak_61072			chr18	31910024	31910891	peak_61072
chrX	38953894	38954187	peak_61073			chr17	86535097	86536804	peak_61073			chr18	31911175	31911798	peak_61073
chrX	38954261	38954771	peak_61074			chr17	86539805	86540387	peak_61074			chr18	31918415	31918698	peak_61074
chrX	38963855	38964269	peak_61075			chr17	86553022	86553263	peak_61075			chr18	31920704	31921519	peak_61075
chrX	41911836	41912130	peak_61076			chr17	86560440	86560821	peak_61076			chr18	31921935	31922481	peak_61076
chrX	42012697	42013136	peak_61077			chr17	86572659	86572955	peak_61077			chr18	31924451	31925358	peak_61077
chrX	42059729	42060131	peak_61078			chr17	86595081	86595233	peak_61078			chr18	31930186	31930993	peak_61078
chrX	42060237	42060413	peak_61079			chr17	86601193	86601665	peak_61079			chr18	31931057	31931614	peak_61079
chrX	42063630	42064017	peak_61080			chr17	86613300	86613897	peak_61080			chr18	31931791	31932149	peak_61080
chrX	42065101	42065516	peak_61081			chr17	86615880	86616420	peak_61081			chr18	31932870	31933269	peak_61081
chrX	42067917	42068788	peak_61082			chr17	86621183	86621452	peak_61082			chr18	31933462	31933910	peak_61082
chrX	42068909	42069309	peak_61083			chr17	86647268	86647552	peak_61083			chr18	31933982	31936075	peak_61083
chrX	42107008	42107721	peak_61084			chr17	86676934	86677266	peak_61084			chr18	31938189	31938951	peak_61084
chrX	42110570	42111122	peak_61085			chr17	86687029	86687313	peak_61085			chr18	31939956	31940220	peak_61085
chrX	42112488	42112744	peak_61086			chr17	86709833	86710955	peak_61086			chr18	31951976	31952983	peak_61086
chrX	42147827	42148446	peak_61087			chr17	86711800	86712710	peak_61087			chr18	31995412	31995892	peak_61087
chrX	42148697	42149379	peak_61088			chr17	86713666	86713841	peak_61088			chr18	32067168	32069050	peak_61088
chrX	42151945	42152581	peak_61089			chr17	86752760	86754261	peak_61089			chr18	32069752	32071315	peak_61089
chrX	42152848	42153472	peak_61090			chr17	86755092	86756460	peak_61090			chr18	32136437	32138536	peak_61090
chrX	42223628	42224018	peak_61091			chr17	86757682	86758175	peak_61091			chr18	32138629	32139945	peak_61091
chrX	42540773	42541007	peak_61092			chr17	86761870	86762965	peak_61092			chr18	32145102	32146075	peak_61092
chrX	47804768	47805111	peak_61093			chr17	86765171	86766693	peak_61093			chr18	32147261	32148356	peak_61093
chrX	47992595	47992874	peak_61094			chr17	86768569	86768863	peak_61094			chr18	32162582	32163197	peak_61094
chrX	48184671	48185048	peak_61095			chr17	86769443	86772678	peak_61095			chr18	32169757	32170054	peak_61095
chrX	48203092	48203313	peak_61096			chr17	86775909	86776195	peak_61096			chr18	32171713	32172071	peak_61096
chrX	48207761	48208023	peak_61097			chr17	86776579	86777365	peak_61097			chr18	32173165	32173652	peak_61097
chrX	48208444	48209392	peak_61098			chr17	86781580	86782021	peak_61098			chr18	32187421	32187619	peak_61098
chrX	48226267	48226569	peak_61099			chr17	86795516	86796518	peak_61099			chr18	32239551	32240576	peak_61099
chrX	48256229	48257020	peak_61100			chr17	86814333	86815029	peak_61100			chr18	32251125	32251548	peak_61100
chrX	48257133	48257715	peak_61101			chr17	86815209	86815636	peak_61101			chr18	32251768	32253076	peak_61101
chrX	48284551	48285634	peak_61102			chr17	86896328	86896541	peak_61102			chr18	32253651	32254674	peak_61102
chrX	48314625	48315045	peak_61103			chr17	86905206	86906438	peak_61103			chr18	32271267	32272182	peak_61103
chrX	48343386	48343889	peak_61104			chr17	86910873	86911836	peak_61104			chr18	32376327	32377410	peak_61104
chrX	48409947	48410112	peak_61105			chr17	86918869	86919076	peak_61105			chr18	32529235	32529443	peak_61105
chrX	48513118	48513817	peak_61106			chr17	86962289	86963363	peak_61106			chr18	32541119	32541349	peak_61106
chrX	48594396	48594633	peak_61107			chr17	87025043	87026186	peak_61107			chr18	32552747	32553002	peak_61107
chrX	48623085	48623842	peak_61108			chr17	87036397	87036791	peak_61108			chr18	32553980	32554619	peak_61108
chrX	48694853	48695164	peak_61109			chr17	87044424	87044666	peak_61109			chr18	32557470	32558093	peak_61109
chrX	49138710	49138973	peak_61110			chr17	87102780	87103147	peak_61110			chr18	32588023	32588366	peak_61110
chrX	49281518	49282085	peak_61111			chr17	87105136	87105437	peak_61111			chr18	32644270	32644534	peak_61111
chrX	49287784	49288741	peak_61112			chr17	87106657	87107602	peak_61112			chr18	32693817	32694314	peak_61112
chrX	49618735	49619136	peak_61113			chr17	87143313	87143748	peak_61113			chr18	32709799	32710120	peak_61113
chrX	50537232	50537417	peak_61114			chr17	87263195	87265443	peak_61114			chr18	32837102	32837789	peak_61114
chrX	50635260	50635569	peak_61115			chr17	87265717	87266380	peak_61115			chr18	33190221	33190658	peak_61115
chrX	50956879	50957189	peak_61116			chr17	87275980	87276447	peak_61116			chr18	33209500	33209956	peak_61116
chrX	51018821	51019185	peak_61117			chr17	87281856	87282987	peak_61117			chr18	33210178	33210828	peak_61117
chrX	51019986	51020225	peak_61118			chr17	87283414	87284451	peak_61118			chr18	33210998	33214655	peak_61118
chrX	51058297	51058670	peak_61119			chr17	87284758	87285037	peak_61119			chr18	33259482	33259820	peak_61119
chrX	51058764	51059097	peak_61120			chr17	87288079	87288747	peak_61120			chr18	33292871	33293150	peak_61120
chrX	52072439	52073022	peak_61121			chr17	87289469	87289727	peak_61121			chr18	33335557	33335892	peak_61121
chrX	52144625	52144839	peak_61122			chr17	87290856	87291435	peak_61122			chr18	33336832	33337105	peak_61122
chrX	52144957	52145366	peak_61123			chr17	87291691	87292043	peak_61123			chr18	33337187	33338009	peak_61123
chrX	52145570	52146065	peak_61124			chr17	87296560	87297135	peak_61124			chr18	33351719	33352127	peak_61124
chrX	52147768	52148190	peak_61125			chr17	87298768	87299425	peak_61125			chr18	33373509	33374428	peak_61125
chrX	52152974	52153347	peak_61126			chr17	87303961	87305387	peak_61126			chr18	33377893	33378543	peak_61126
chrX	52154817	52155073	peak_61127			chr17	87314654	87314807	peak_61127			chr18	33433860	33434322	peak_61127
chrX	52155602	52155889	peak_61128			chr17	87315054	87315412	peak_61128			chr18	33436008	33436268	peak_61128
chrX	52165237	52165547	peak_61129			chr17	87316467	87316667	peak_61129			chr18	33448010	33448444	peak_61129
chrX	52217433	52217718	peak_61130			chr17	87316878	87318287	peak_61130			chr18	33463271	33463676	peak_61130
chrX	52261700	52261962	peak_61131			chr17	87337788	87338155	peak_61131			chr18	33463734	33464840	peak_61131
chrX	52912050	52912375	peak_61132			chr17	87343087	87343645	peak_61132			chr18	33494416	33495248	peak_61132
chrX	52987926	52988233	peak_61133			chr17	87377625	87377881	peak_61133			chr18	33552681	33552868	peak_61133
chrX	53006161	53006359	peak_61134			chr17	87441272	87441872	peak_61134			chr18	33552921	33553204	peak_61134
chrX	53269748	53270065	peak_61135			chr17	87446585	87447449	peak_61135			chr18	33562454	33562776	peak_61135
chrX	53370384	53370817	peak_61136			chr17	87458053	87460060	peak_61136			chr18	33779490	33780000	peak_61136
chrX	53643648	53643942	peak_61137			chr17	87531525	87531872	peak_61137			chr18	33780104	33780483	peak_61137
chrX	53670316	53670648	peak_61138			chr17	87571448	87571962	peak_61138			chr18	33794680	33795638	peak_61138
chrX	54230788	54231171	peak_61139			chr17	87671976	87672841	peak_61139			chr18	33804013	33804307	peak_61139
chrX	55162785	55163615	peak_61140			chr17	87974417	87975513	peak_61140			chr18	34077377	34077712	peak_61140
chrX	56454665	56454975	peak_61141			chr17	88025295	88025479	peak_61141			chr18	34117947	34118519	peak_61141
chrX	56455759	56456158	peak_61142			chr17	88050431	88050569	peak_61142			chr18	34220166	34221264	peak_61142
chrX	56597822	56598520	peak_61143			chr17	88050726	88051122	peak_61143			chr18	34232603	34233173	peak_61143
chrX	56609624	56609847	peak_61144			chr17	88057938	88058137	peak_61144			chr18	34247559	34247744	peak_61144
chrX	56668082	56668361	peak_61145			chr17	88063895	88064192	peak_61145			chr18	34259254	34259473	peak_61145
chrX	56769849	56770233	peak_61146			chr17	88065764	88066730	peak_61146			chr18	34261882	34262381	peak_61146
chrX	56771758	56772132	peak_61147			chr17	88255770	88255991	peak_61147			chr18	34262860	34263086	peak_61147
chrX	57392040	57393290	peak_61148			chr17	88256218	88257603	peak_61148			chr18	34330481	34331269	peak_61148
chrX	58501740	58502050	peak_61149			chr17	88265341	88265760	peak_61149			chr18	34331356	34331707	peak_61149
chrX	58502756	58503027	peak_61150			chr17	88297410	88297747	peak_61150			chr18	34373276	34373726	peak_61150
chrX	59999208	59999794	peak_61151			chr17	88440297	88440737	peak_61151			chr18	34409046	34409503	peak_61151
chrX	60008664	60008930	peak_61152			chr17	88441432	88443122	peak_61152			chr18	34473738	34474113	peak_61152
chrX	60013172	60013388	peak_61153			chr17	88459675	88461346	peak_61153			chr18	34500444	34500919	peak_61153
chrX	60014424	60014995	peak_61154			chr17	88462412	88463353	peak_61154			chr18	34503604	34505229	peak_61154
chrX	60315683	60316225	peak_61155			chr17	88516631	88517040	peak_61155			chr18	34505349	34506131	peak_61155
chrX	60317670	60318236	peak_61156			chr17	88527739	88528098	peak_61156			chr18	34506701	34507503	peak_61156
chrX	60319028	60319453	peak_61157			chr17	88529591	88530292	peak_61157			chr18	34522889	34523281	peak_61157
chrX	60321216	60321644	peak_61158			chr17	88542451	88543655	peak_61158			chr18	34538239	34538444	peak_61158
chrX	60344837	60345362	peak_61159			chr17	88543808	88544106	peak_61159			chr18	34623820	34624401	peak_61159
chrX	60345457	60345789	peak_61160			chr17	88550396	88551595	peak_61160			chr18	34624469	34625030	peak_61160
chrX	60347445	60347893	peak_61161			chr17	88563210	88564215	peak_61161			chr18	34651074	34651559	peak_61161
chrX	60348724	60349367	peak_61162			chr17	88597133	88598002	peak_61162			chr18	34651637	34652090	peak_61162
chrX	60349444	60349664	peak_61163			chr17	88603656	88604625	peak_61163			chr18	34751440	34751998	peak_61163
chrX	60404709	60405217	peak_61164			chr17	88614255	88614618	peak_61164			chr18	34758589	34759728	peak_61164
chrX	60405669	60406005	peak_61165			chr17	88621994	88622867	peak_61165			chr18	34777805	34780018	peak_61165
chrX	60461516	60461690	peak_61166			chr17	88627289	88627644	peak_61166			chr18	34790481	34790701	peak_61166
chrX	61145477	61145714	peak_61167			chr17	88628892	88629284	peak_61167			chr18	34859756	34861304	peak_61167
chrX	63315088	63315317	peak_61168			chr17	89445289	89445763	peak_61168			chr18	34862208	34862694	peak_61168
chrX	63856057	63856380	peak_61169			chr17	89449442	89449894	peak_61169			chr18	34864769	34865961	peak_61169
chrX	68678310	68678731	peak_61170			chr17	89646020	89646315	peak_61170			chr18	34866528	34866790	peak_61170
chrX	70171398	70171758	peak_61171			chr17	89836104	89836426	peak_61171			chr18	34867921	34868985	peak_61171
chrX	70364981	70365241	peak_61172			chr17	89837582	89838098	peak_61172			chr18	34887391	34887765	peak_61172
chrX	70385505	70385993	peak_61173			chr17	89907382	89908095	peak_61173			chr18	34900515	34900735	peak_61173
chrX	70466923	70467219	peak_61174			chr17	89936592	89937104	peak_61174			chr18	34901069	34901668	peak_61174
chrX	70762736	70763232	peak_61175			chr17	89939394	89940568	peak_61175			chr18	34902002	34902546	peak_61175
chrX	70792820	70793040	peak_61176			chr17	90584211	90584358	peak_61176			chr18	34915170	34916388	peak_61176
chrX	70810625	70811021	peak_61177			chr17	90585097	90585211	peak_61177			chr18	34918957	34919614	peak_61177
chrX	70946117	70946406	peak_61178			chr17	91642806	91643661	peak_61178			chr18	34919818	34920456	peak_61178
chrX	71150756	71151048	peak_61179			chr17	91832511	91832994	peak_61179			chr18	34920528	34921024	peak_61179
chrX	71186453	71186767	peak_61180			chr17	91873385	91874384	peak_61180			chr18	34927571	34928022	peak_61180
chrX	71190097	71190376	peak_61181			chr17	91875099	91875660	peak_61181			chr18	34931622	34932991	peak_61181
chrX	71214710	71215139	peak_61182			chr17	92295888	92296170	peak_61182			chr18	34953633	34955780	peak_61182
chrX	71215262	71215669	peak_61183			chr17	92298619	92299273	peak_61183			chr18	34958312	34958592	peak_61183
chrX	71331440	71331799	peak_61184			chr17	92699150	92699843	peak_61184			chr18	34968763	34969074	peak_61184
chrX	71364571	71364869	peak_61185			chr17	93285005	93285837	peak_61185			chr18	35021859	35022686	peak_61185
chrX	71444820	71445086	peak_61186			chr17	93508825	93509160	peak_61186			chr18	35033719	35034205	peak_61186
chrX	71492601	71492993	peak_61187			chr17	93740589	93741753	peak_61187			chr18	35046919	35047268	peak_61187
chrX	71493283	71493567	peak_61188			chr17	94139030	94139417	peak_61188			chr18	35065828	35066052	peak_61188
chrX	71555705	71556056	peak_61189			chr17	94298689	94299612	peak_61189			chr18	35093765	35094632	peak_61189
chrX	71816378	71816863	peak_61190			chr17	94656407	94657401	peak_61190			chr18	35103282	35103721	peak_61190
chrX	72918248	72918804	peak_61191			chr17	94749340	94750174	peak_61191			chr18	35118747	35118964	peak_61191
chrX	73008006	73008485	peak_61192			chr17	94782488	94782588	peak_61192			chr18	35119078	35119982	peak_61192
chrX	73053862	73054225	peak_61193			chr17	94834344	94835285	peak_61193			chr18	35123454	35123704	peak_61193
chrX	73096985	73097298	peak_61194			chr17	94863962	94865082	peak_61194			chr18	35124094	35124448	peak_61194
chrX	73227774	73228362	peak_61195			chr17	94887081	94887330	peak_61195			chr18	35125014	35125266	peak_61195
chrX	73342414	73342689	peak_61196			chr18	3004102	3006577	peak_61196			chr18	35272560	35272998	peak_61196
chrX	73458883	73459595	peak_61197			chr18	3007881	3008938	peak_61197			chr18	35277853	35278363	peak_61197
chrX	73468356	73468686	peak_61198			chr18	3033728	3034031	peak_61198			chr18	35282628	35283181	peak_61198
chrX	73476582	73477058	peak_61199			chr18	3268997	3269335	peak_61199			chr18	35296356	35296700	peak_61199
chrX	73568395	73568706	peak_61200			chr18	3278992	3279562	peak_61200			chr18	35353415	35353669	peak_61200
chrX	73613756	73613969	peak_61201			chr18	3279743	3281837	peak_61201			chr18	35358916	35359359	peak_61201
chrX	73716081	73716872	peak_61202			chr18	3334628	3336885	peak_61202			chr18	35361297	35361573	peak_61202
chrX	73718306	73718591	peak_61203			chr18	3337273	3338600	peak_61203			chr18	35361958	35362968	peak_61203
chrX	73718773	73719245	peak_61204			chr18	3385851	3386616	peak_61204			chr18	35373984	35374194	peak_61204
chrX	73785777	73785991	peak_61205			chr18	3414816	3415735	peak_61205			chr18	35408794	35409058	peak_61205
chrX	73786242	73787265	peak_61206			chr18	3419686	3420505	peak_61206			chr18	35418391	35418706	peak_61206
chrX	73914852	73915546	peak_61207			chr18	3420684	3421160	peak_61207			chr18	35447968	35448299	peak_61207
chrX	73921617	73922272	peak_61208			chr18	3464898	3465321	peak_61208			chr18	35467229	35467930	peak_61208
chrX	73966026	73966205	peak_61209			chr18	3506862	3507399	peak_61209			chr18	35498204	35499417	peak_61209
chrX	73966278	73966577	peak_61210			chr18	3507627	3508076	peak_61210			chr18	35532092	35532646	peak_61210
chrX	73966657	73966823	peak_61211			chr18	3638939	3639187	peak_61211			chr18	35532952	35533223	peak_61211
chrX	73966886	73967464	peak_61212			chr18	3667091	3667693	peak_61212			chr18	35544426	35544687	peak_61212
chrX	73967519	73968177	peak_61213			chr18	3693331	3693566	peak_61213			chr18	35553238	35553502	peak_61213
chrX	74045504	74045712	peak_61214			chr18	3782761	3783088	peak_61214			chr18	35561771	35562327	peak_61214
chrX	74084927	74085156	peak_61215			chr18	3826661	3826992	peak_61215			chr18	35562581	35562808	peak_61215
chrX	74085555	74086202	peak_61216			chr18	3839036	3840464	peak_61216			chr18	35598242	35599975	peak_61216
chrX	74115570	74115892	peak_61217			chr18	4026909	4027735	peak_61217			chr18	35601228	35601824	peak_61217
chrX	74244640	74245037	peak_61218			chr18	4195987	4197920	peak_61218			chr18	35626441	35626705	peak_61218
chrX	74245706	74245959	peak_61219			chr18	4257984	4258598	peak_61219			chr18	35627115	35628072	peak_61219
chrX	74246311	74246722	peak_61220			chr18	4266073	4266686	peak_61220			chr18	35655165	35655348	peak_61220
chrX	74254418	74254893	peak_61221			chr18	4352793	4353804	peak_61221			chr18	35657842	35658330	peak_61221
chrX	74269802	74270960	peak_61222			chr18	4369187	4369579	peak_61222			chr18	35662102	35662356	peak_61222
chrX	74271166	74271472	peak_61223			chr18	4375007	4376476	peak_61223			chr18	35675333	35676099	peak_61223
chrX	74281519	74282837	peak_61224			chr18	4440578	4440824	peak_61224			chr18	35676156	35676787	peak_61224
chrX	74296853	74297251	peak_61225			chr18	4644312	4644879	peak_61225			chr18	35677009	35677830	peak_61225
chrX	74312853	74313131	peak_61226			chr18	4796577	4796979	peak_61226			chr18	35702830	35703278	peak_61226
chrX	74373062	74373687	peak_61227			chr18	4827353	4827623	peak_61227			chr18	35730264	35730671	peak_61227
chrX	74393000	74393418	peak_61228			chr18	4829165	4829616	peak_61228			chr18	35752111	35752438	peak_61228
chrX	74424030	74424768	peak_61229			chr18	4839109	4839803	peak_61229			chr18	35771098	35771659	peak_61229
chrX	74425238	74425556	peak_61230			chr18	4844981	4845568	peak_61230			chr18	35810814	35811065	peak_61230
chrX	74428811	74429377	peak_61231			chr18	4848387	4849203	peak_61231			chr18	35812439	35812716	peak_61231
chrX	74429535	74429782	peak_61232			chr18	4919962	4920930	peak_61232			chr18	35814049	35816735	peak_61232
chrX	75045975	75046259	peak_61233			chr18	4921241	4921818	peak_61233			chr18	35822088	35822265	peak_61233
chrX	75046993	75047211	peak_61234			chr18	4928501	4928742	peak_61234			chr18	35822685	35824235	peak_61234
chrX	75095177	75096186	peak_61235			chr18	4929718	4930158	peak_61235			chr18	35829264	35829884	peak_61235
chrX	75128407	75128950	peak_61236			chr18	4934775	4935333	peak_61236			chr18	35830085	35830440	peak_61236
chrX	75130870	75131161	peak_61237			chr18	4936003	4936654	peak_61237			chr18	35830884	35831357	peak_61237
chrX	75372657	75373227	peak_61238			chr18	4944575	4944906	peak_61238			chr18	35831757	35832000	peak_61238
chrX	75382216	75382910	peak_61239			chr18	4945705	4946248	peak_61239			chr18	35832068	35832725	peak_61239
chrX	75415813	75416784	peak_61240			chr18	4967623	4968335	peak_61240			chr18	35836774	35837614	peak_61240
chrX	75514087	75514407	peak_61241			chr18	4969712	4970134	peak_61241			chr18	35844387	35845138	peak_61241
chrX	75514487	75515029	peak_61242			chr18	4971099	4971335	peak_61242			chr18	36118455	36119040	peak_61242
chrX	75673754	75674792	peak_61243			chr18	4989773	4991204	peak_61243			chr18	36280903	36281146	peak_61243
chrX	75764611	75764833	peak_61244			chr18	4993594	4995447	peak_61244			chr18	36281263	36281566	peak_61244
chrX	75818909	75819204	peak_61245			chr18	5002205	5002865	peak_61245			chr18	36281730	36282192	peak_61245
chrX	75874890	75875528	peak_61246			chr18	5006924	5008489	peak_61246			chr18	36328514	36329176	peak_61246
chrX	75875619	75875886	peak_61247			chr18	5011671	5011891	peak_61247			chr18	36348517	36348836	peak_61247
chrX	75876712	75876982	peak_61248			chr18	5013485	5013826	peak_61248			chr18	36454150	36454347	peak_61248
chrX	75895764	75896094	peak_61249			chr18	5019476	5019757	peak_61249			chr18	36454425	36454809	peak_61249
chrX	75913855	75914255	peak_61250			chr18	5020645	5021047	peak_61250			chr18	36473189	36473523	peak_61250
chrX	75914447	75914694	peak_61251			chr18	5028420	5028876	peak_61251			chr18	36515585	36516167	peak_61251
chrX	76128887	76129377	peak_61252			chr18	5032102	5032304	peak_61252			chr18	36525546	36525795	peak_61252
chrX	76598523	76599193	peak_61253			chr18	5047219	5047991	peak_61253			chr18	36527658	36528065	peak_61253
chrX	77052041	77052518	peak_61254			chr18	5092581	5092971	peak_61254			chr18	36559309	36560712	peak_61254
chrX	77433411	77433826	peak_61255			chr18	5123094	5123606	peak_61255			chr18	36561149	36561822	peak_61255
chrX	77473403	77473903	peak_61256			chr18	5134225	5134562	peak_61256			chr18	36561915	36562370	peak_61256
chrX	77509130	77509706	peak_61257			chr18	5139005	5139400	peak_61257			chr18	36625543	36626429	peak_61257
chrX	77510578	77510786	peak_61258			chr18	5141429	5142026	peak_61258			chr18	36645353	36645604	peak_61258
chrX	77557562	77557909	peak_61259			chr18	5161964	5162287	peak_61259			chr18	36656348	36657044	peak_61259
chrX	77665062	77665394	peak_61260			chr18	5320208	5320577	peak_61260			chr18	36658451	36658779	peak_61260
chrX	77669684	77670148	peak_61261			chr18	5333468	5335618	peak_61261			chr18	36658949	36659583	peak_61261
chrX	77795891	77796395	peak_61262			chr18	5504455	5504758	peak_61262			chr18	36660746	36662273	peak_61262
chrX	77810747	77811316	peak_61263			chr18	5591577	5591842	peak_61263			chr18	36662917	36663316	peak_61263
chrX	78583814	78584045	peak_61264			chr18	5601991	5602859	peak_61264			chr18	36663411	36670747	peak_61264
chrX	79689874	79690255	peak_61265			chr18	5603057	5604243	peak_61265			chr18	36674960	36675248	peak_61265
chrX	81416093	81416247	peak_61266			chr18	5617920	5619335	peak_61266			chr18	36678318	36678676	peak_61266
chrX	81648127	81648460	peak_61267			chr18	5619916	5620107	peak_61267			chr18	36678728	36679863	peak_61267
chrX	81763865	81764374	peak_61268			chr18	5647836	5648383	peak_61268			chr18	36706836	36707518	peak_61268
chrX	84961001	84961251	peak_61269			chr18	5681135	5681754	peak_61269			chr18	36713405	36713843	peak_61269
chrX	85049488	85050100	peak_61270			chr18	5685926	5686655	peak_61270			chr18	36734465	36735635	peak_61270
chrX	85272417	85272674	peak_61271			chr18	5690855	5691340	peak_61271			chr18	36743940	36745183	peak_61271
chrX	85292812	85293071	peak_61272			chr18	5700071	5700769	peak_61272			chr18	36760107	36760313	peak_61272
chrX	85573416	85574093	peak_61273			chr18	5705075	5705648	peak_61273			chr18	36782877	36783511	peak_61273
chrX	85776470	85777806	peak_61274			chr18	5753829	5754136	peak_61274			chr18	36793186	36794021	peak_61274
chrX	85778390	85778828	peak_61275			chr18	5816071	5816449	peak_61275			chr18	36800980	36803149	peak_61275
chrX	85793385	85793812	peak_61276			chr18	5818846	5819478	peak_61276			chr18	36804140	36804568	peak_61276
chrX	85797444	85797729	peak_61277			chr18	5819686	5820199	peak_61277			chr18	37644076	37644834	peak_61277
chrX	85803286	85803654	peak_61278			chr18	5884656	5884922	peak_61278			chr18	37765769	37766000	peak_61278
chrX	85804795	85805575	peak_61279			chr18	5989571	5990467	peak_61279			chr18	37805916	37806500	peak_61279
chrX	85827698	85827975	peak_61280			chr18	6055753	6055966	peak_61280			chr18	37852088	37852574	peak_61280
chrX	85829046	85829410	peak_61281			chr18	6082234	6082558	peak_61281			chr18	37877237	37877623	peak_61281
chrX	85855919	85856157	peak_61282			chr18	6103677	6103886	peak_61282			chr18	37877693	37878040	peak_61282
chrX	85875939	85876338	peak_61283			chr18	6135308	6137948	peak_61283			chr18	37879809	37880700	peak_61283
chrX	85877722	85878166	peak_61284			chr18	6145754	6146704	peak_61284			chr18	37883518	37884847	peak_61284
chrX	85878305	85878790	peak_61285			chr18	6156985	6158768	peak_61285			chr18	37885053	37885380	peak_61285
chrX	85879282	85879498	peak_61286			chr18	6237886	6238331	peak_61286			chr18	37908153	37908378	peak_61286
chrX	91876507	91876640	peak_61287			chr18	6240562	6241980	peak_61287			chr18	37915544	37915858	peak_61287
chrX	92128460	92128703	peak_61288			chr18	6251657	6251994	peak_61288			chr18	37927740	37929663	peak_61288
chrX	93028277	93028508	peak_61289			chr18	6346658	6346943	peak_61289			chr18	37930105	37930691	peak_61289
chrX	93089088	93089409	peak_61290			chr18	6411102	6411291	peak_61290			chr18	37932317	37934036	peak_61290
chrX	93159200	93159479	peak_61291			chr18	6434175	6434431	peak_61291			chr18	37934489	37934775	peak_61291
chrX	93584377	93584721	peak_61292			chr18	6468054	6468348	peak_61292			chr18	37935074	37935791	peak_61292
chrX	93589143	93589404	peak_61293			chr18	6470152	6470511	peak_61293			chr18	37949905	37950226	peak_61293
chrX	93632046	93632912	peak_61294			chr18	6470747	6471653	peak_61294			chr18	37952985	37953256	peak_61294
chrX	93674946	93675141	peak_61295			chr18	6488267	6489018	peak_61295			chr18	37954660	37955195	peak_61295
chrX	94033020	94033269	peak_61296			chr18	6489180	6489640	peak_61296			chr18	37969712	37969939	peak_61296
chrX	94110509	94110783	peak_61297			chr18	6490021	6490430	peak_61297			chr18	37997367	37997744	peak_61297
chrX	94118406	94118829	peak_61298			chr18	6490761	6491138	peak_61298			chr18	38008850	38009083	peak_61298
chrX	94120728	94120975	peak_61299			chr18	6501990	6502695	peak_61299			chr18	38025364	38025562	peak_61299
chrX	94122223	94122739	peak_61300			chr18	6504123	6504778	peak_61300			chr18	38067969	38068190	peak_61300
chrX	94142024	94142341	peak_61301			chr18	6507754	6508424	peak_61301			chr18	38144731	38145249	peak_61301
chrX	94177733	94178280	peak_61302			chr18	6513332	6513797	peak_61302			chr18	38145470	38146015	peak_61302
chrX	94212600	94212785	peak_61303			chr18	6514017	6514421	peak_61303			chr18	38176255	38176911	peak_61303
chrX	94212849	94213072	peak_61304			chr18	6514934	6516948	peak_61304			chr18	38176972	38177839	peak_61304
chrX	94213138	94213326	peak_61305			chr18	6517403	6517667	peak_61305			chr18	38180046	38181037	peak_61305
chrX	94234519	94234979	peak_61306			chr18	6664718	6666225	peak_61306			chr18	38185081	38186175	peak_61306
chrX	94366603	94367230	peak_61307			chr18	6666384	6667288	peak_61307			chr18	38193176	38194137	peak_61307
chrX	94541937	94542501	peak_61308			chr18	6667581	6667982	peak_61308			chr18	38205413	38206603	peak_61308
chrX	94724164	94724647	peak_61309			chr18	6760773	6761319	peak_61309			chr18	38207621	38208710	peak_61309
chrX	94798210	94798693	peak_61310			chr18	6764150	6766170	peak_61310			chr18	38208989	38209350	peak_61310
chrX	94865579	94865822	peak_61311			chr18	6803197	6803395	peak_61311			chr18	38209610	38209935	peak_61311
chrX	94901384	94901788	peak_61312			chr18	6863777	6864373	peak_61312			chr18	38212438	38212998	peak_61312
chrX	94905319	94905938	peak_61313			chr18	6988428	6989745	peak_61313			chr18	38240929	38241229	peak_61313
chrX	95026541	95026863	peak_61314			chr18	7033677	7033848	peak_61314			chr18	38249350	38250831	peak_61314
chrX	95165751	95166042	peak_61315			chr18	7457669	7457871	peak_61315			chr18	38282317	38282659	peak_61315
chrX	95166170	95166797	peak_61316			chr18	7496445	7497194	peak_61316			chr18	38284326	38284635	peak_61316
chrX	95444122	95444524	peak_61317			chr18	7531634	7532331	peak_61317			chr18	38296138	38298517	peak_61317
chrX	95444577	95445623	peak_61318			chr18	7565478	7565669	peak_61318			chr18	38306049	38306931	peak_61318
chrX	95658335	95658778	peak_61319			chr18	7594786	7595025	peak_61319			chr18	38309323	38310119	peak_61319
chrX	95940894	95941137	peak_61320			chr18	7608090	7609788	peak_61320			chr18	38310293	38310875	peak_61320
chrX	95956797	95957689	peak_61321			chr18	7617388	7617696	peak_61321			chr18	38311684	38313221	peak_61321
chrX	96025417	96026346	peak_61322			chr18	7625915	7627406	peak_61322			chr18	38337699	38338038	peak_61322
chrX	97377146	97377470	peak_61323			chr18	7631245	7632108	peak_61323			chr18	38338103	38338645	peak_61323
chrX	97744379	97744725	peak_61324			chr18	7644541	7645519	peak_61324			chr18	38338861	38339206	peak_61324
chrX	97748258	97748517	peak_61325			chr18	7666064	7666278	peak_61325			chr18	38341571	38341975	peak_61325
chrX	97748709	97748955	peak_61326			chr18	7700525	7700908	peak_61326			chr18	38348413	38348838	peak_61326
chrX	98051476	98052079	peak_61327			chr18	7708069	7708330	peak_61327			chr18	38349249	38351178	peak_61327
chrX	98574188	98574528	peak_61328			chr18	7779241	7779749	peak_61328			chr18	38362650	38362935	peak_61328
chrX	98890793	98891141	peak_61329			chr18	7779926	7781289	peak_61329			chr18	38379666	38380482	peak_61329
chrX	98936190	98938303	peak_61330			chr18	7783028	7783356	peak_61330			chr18	38380537	38380689	peak_61330
chrX	99042316	99042729	peak_61331			chr18	7801982	7802531	peak_61331			chr18	38389659	38390066	peak_61331
chrX	99052327	99052570	peak_61332			chr18	7847150	7848198	peak_61332			chr18	38390279	38390677	peak_61332
chrX	99134976	99135368	peak_61333			chr18	7859026	7861246	peak_61333			chr18	38390744	38391431	peak_61333
chrX	99135648	99136246	peak_61334			chr18	7862349	7862553	peak_61334			chr18	38406975	38407379	peak_61334
chrX	99137915	99138230	peak_61335			chr18	7868113	7868597	peak_61335			chr18	38414574	38415311	peak_61335
chrX	99149554	99149755	peak_61336			chr18	7868922	7869249	peak_61336			chr18	38418784	38419021	peak_61336
chrX	99149940	99150294	peak_61337			chr18	7880710	7881224	peak_61337			chr18	38419495	38420089	peak_61337
chrX	99154346	99154880	peak_61338			chr18	7881501	7882470	peak_61338			chr18	38420142	38420505	peak_61338
chrX	99199188	99199560	peak_61339			chr18	7893384	7895548	peak_61339			chr18	38427952	38428901	peak_61339
chrX	99292685	99293198	peak_61340			chr18	7915652	7916171	peak_61340			chr18	38431527	38431772	peak_61340
chrX	99294849	99295129	peak_61341			chr18	8136729	8136958	peak_61341			chr18	38434437	38435221	peak_61341
chrX	99470634	99470856	peak_61342			chr18	8212891	8213301	peak_61342			chr18	38483382	38484304	peak_61342
chrX	99540369	99540580	peak_61343			chr18	8322505	8322907	peak_61343			chr18	38494705	38495380	peak_61343
chrX	99604964	99605378	peak_61344			chr18	8657262	8657663	peak_61344			chr18	38523953	38524452	peak_61344
chrX	99975248	99975675	peak_61345			chr18	8693378	8694798	peak_61345			chr18	38541966	38542241	peak_61345
chrX	100314178	100314498	peak_61346			chr18	8718993	8720851	peak_61346			chr18	38542396	38542905	peak_61346
chrX	100401712	100401998	peak_61347			chr18	8721033	8721555	peak_61347			chr18	38578319	38578637	peak_61347
chrX	100471490	100471884	peak_61348			chr18	8758540	8759131	peak_61348			chr18	38598767	38599309	peak_61348
chrX	100480391	100480631	peak_61349			chr18	8764067	8764364	peak_61349			chr18	38599377	38599743	peak_61349
chrX	100493772	100494413	peak_61350			chr18	8764565	8764773	peak_61350			chr18	38599928	38600361	peak_61350
chrX	100594768	100595373	peak_61351			chr18	8766415	8766774	peak_61351			chr18	38600456	38600680	peak_61351
chrX	100625849	100626167	peak_61352			chr18	8838203	8838413	peak_61352			chr18	38600814	38601133	peak_61352
chrX	100776614	100776854	peak_61353			chr18	8864088	8864407	peak_61353			chr18	38601236	38601749	peak_61353
chrX	100776916	100777309	peak_61354			chr18	8906761	8907134	peak_61354			chr18	38669534	38671331	peak_61354
chrX	100779944	100780180	peak_61355			chr18	8930458	8930736	peak_61355			chr18	38671530	38671757	peak_61355
chrX	100796409	100796707	peak_61356			chr18	8932453	8933244	peak_61356			chr18	38684388	38684787	peak_61356
chrX	101157526	101157808	peak_61357			chr18	8933400	8934292	peak_61357			chr18	38711334	38711636	peak_61357
chrX	101222188	101223131	peak_61358			chr18	8935006	8935876	peak_61358			chr18	38711714	38712202	peak_61358
chrX	101253948	101254241	peak_61359			chr18	8936114	8936238	peak_61359			chr18	38749129	38749685	peak_61359
chrX	101254341	101254564	peak_61360			chr18	8936445	8936731	peak_61360			chr18	38771162	38771465	peak_61360
chrX	101273904	101274312	peak_61361			chr18	8938842	8940546	peak_61361			chr18	38774899	38775874	peak_61361
chrX	101332229	101332888	peak_61362			chr18	8966520	8967080	peak_61362			chr18	38777694	38778702	peak_61362
chrX	101370571	101370953	peak_61363			chr18	9002117	9002439	peak_61363			chr18	38779504	38780957	peak_61363
chrX	101376106	101377410	peak_61364			chr18	9211566	9213322	peak_61364			chr18	38837089	38837345	peak_61364
chrX	101379726	101380286	peak_61365			chr18	9275441	9275685	peak_61365			chr18	38845665	38845903	peak_61365
chrX	101419718	101420031	peak_61366			chr18	9352574	9353123	peak_61366			chr18	38849894	38850330	peak_61366
chrX	101428881	101429784	peak_61367			chr18	9375455	9375630	peak_61367			chr18	38852863	38853385	peak_61367
chrX	101527453	101527681	peak_61368			chr18	9393079	9393925	peak_61368			chr18	38855628	38856633	peak_61368
chrX	101532358	101533195	peak_61369			chr18	9414498	9415045	peak_61369			chr18	38865968	38867313	peak_61369
chrX	101639419	101640164	peak_61370			chr18	9450021	9451027	peak_61370			chr18	38867367	38868072	peak_61370
chrX	101645372	101645619	peak_61371			chr18	9485380	9485725	peak_61371			chr18	38869643	38869892	peak_61371
chrX	101952518	101952738	peak_61372			chr18	9489253	9492442	peak_61372			chr18	38870027	38871060	peak_61372
chrX	101953217	101953563	peak_61373			chr18	9492677	9493133	peak_61373			chr18	38871112	38871370	peak_61373
chrX	101954270	101954606	peak_61374			chr18	9502984	9503641	peak_61374			chr18	38874699	38875146	peak_61374
chrX	102118964	102119566	peak_61375			chr18	9503802	9504366	peak_61375			chr18	38878006	38878733	peak_61375
chrX	102156969	102157541	peak_61376			chr18	9506277	9506557	peak_61376			chr18	38878791	38879365	peak_61376
chrX	102188686	102188967	peak_61377			chr18	9546711	9546914	peak_61377			chr18	38881755	38882122	peak_61377
chrX	102189238	102189505	peak_61378			chr18	9670230	9671212	peak_61378			chr18	38888135	38888791	peak_61378
chrX	102339300	102339743	peak_61379			chr18	9672406	9672910	peak_61379			chr18	38890257	38890534	peak_61379
chrX	102479048	102479275	peak_61380			chr18	9700870	9701399	peak_61380			chr18	38918437	38918859	peak_61380
chrX	102504301	102504505	peak_61381			chr18	9707301	9708802	peak_61381			chr18	38918912	38919224	peak_61381
chrX	102505078	102505519	peak_61382			chr18	9733105	9735124	peak_61382			chr18	38929421	38929702	peak_61382
chrX	102644142	102644490	peak_61383			chr18	9757826	9758054	peak_61383			chr18	38930389	38930746	peak_61383
chrX	102960621	102960940	peak_61384			chr18	9765667	9766366	peak_61384			chr18	38973300	38973803	peak_61384
chrX	103286983	103287288	peak_61385			chr18	9784008	9787589	peak_61385			chr18	38986127	38986486	peak_61385
chrX	103308352	103308607	peak_61386			chr18	9793959	9794661	peak_61386			chr18	38992286	38992611	peak_61386
chrX	103326111	103326330	peak_61387			chr18	9796045	9797109	peak_61387			chr18	38992823	38993788	peak_61387
chrX	103352767	103353052	peak_61388			chr18	9798548	9799593	peak_61388			chr18	39004272	39005755	peak_61388
chrX	103493378	103493775	peak_61389			chr18	9819556	9820106	peak_61389			chr18	39017650	39018013	peak_61389
chrX	103499350	103499864	peak_61390			chr18	9832377	9834038	peak_61390			chr18	39030634	39031459	peak_61390
chrX	103514825	103515098	peak_61391			chr18	9834790	9835350	peak_61391			chr18	39036382	39036968	peak_61391
chrX	103546682	103547385	peak_61392			chr18	9848327	9848825	peak_61392			chr18	39039032	39039516	peak_61392
chrX	103551149	103551767	peak_61393			chr18	9957655	9958976	peak_61393			chr18	39040028	39040586	peak_61393
chrX	103556592	103557395	peak_61394			chr18	10028801	10030429	peak_61394			chr18	39044717	39045052	peak_61394
chrX	103592105	103592386	peak_61395			chr18	10093254	10093645	peak_61395			chr18	39047700	39048241	peak_61395
chrX	103616937	103617145	peak_61396			chr18	10174120	10174404	peak_61396			chr18	39057855	39058107	peak_61396
chrX	103621688	103623044	peak_61397			chr18	10181994	10182901	peak_61397			chr18	39067202	39067527	peak_61397
chrX	103652962	103653335	peak_61398			chr18	10343760	10344016	peak_61398			chr18	39091474	39091675	peak_61398
chrX	103709673	103710136	peak_61399			chr18	10413480	10413938	peak_61399			chr18	39098576	39099398	peak_61399
chrX	103722421	103722856	peak_61400			chr18	10418534	10419064	peak_61400			chr18	39137026	39137722	peak_61400
chrX	103732039	103732389	peak_61401			chr18	10450890	10451600	peak_61401			chr18	39137792	39138310	peak_61401
chrX	103732475	103732665	peak_61402			chr18	10461272	10462327	peak_61402			chr18	39139332	39139551	peak_61402
chrX	103733067	103733474	peak_61403			chr18	10531733	10531931	peak_61403			chr18	39140292	39141223	peak_61403
chrX	103733766	103734521	peak_61404			chr18	10532924	10533326	peak_61404			chr18	39187765	39188044	peak_61404
chrX	103789835	103790066	peak_61405			chr18	10573422	10573577	peak_61405			chr18	39196584	39196919	peak_61405
chrX	103800125	103800438	peak_61406			chr18	10580922	10581356	peak_61406			chr18	39236910	39237173	peak_61406
chrX	103820930	103821264	peak_61407			chr18	10596526	10596636	peak_61407			chr18	39240957	39242066	peak_61407
chrX	103821782	103822181	peak_61408			chr18	10599370	10599799	peak_61408			chr18	39301503	39301871	peak_61408
chrX	103822558	103822856	peak_61409			chr18	10609653	10609770	peak_61409			chr18	39345412	39346188	peak_61409
chrX	103828905	103829226	peak_61410			chr18	10610024	10610691	peak_61410			chr18	39363724	39365421	peak_61410
chrX	103981035	103981758	peak_61411			chr18	10617433	10617886	peak_61411			chr18	39366282	39366548	peak_61411
chrX	104408086	104408452	peak_61412			chr18	10635227	10635449	peak_61412			chr18	39379579	39381131	peak_61412
chrX	104413447	104413659	peak_61413			chr18	10666045	10667287	peak_61413			chr18	39427699	39428346	peak_61413
chrX	104413755	104413992	peak_61414			chr18	10683691	10684215	peak_61414			chr18	39430337	39431567	peak_61414
chrX	104482650	104482892	peak_61415			chr18	10706270	10707356	peak_61415			chr18	39442142	39442833	peak_61415
chrX	105070011	105070831	peak_61416			chr18	10724980	10725747	peak_61416			chr18	39446236	39447000	peak_61416
chrX	105079524	105079851	peak_61417			chr18	10726758	10727385	peak_61417			chr18	39458376	39459175	peak_61417
chrX	105884556	105884822	peak_61418			chr18	10735153	10736185	peak_61418			chr18	39460654	39461461	peak_61418
chrX	105885188	105885630	peak_61419			chr18	10781904	10782091	peak_61419			chr18	39466720	39467346	peak_61419
chrX	105886543	105886823	peak_61420			chr18	10878077	10878926	peak_61420			chr18	39467534	39467828	peak_61420
chrX	105886961	105887469	peak_61421			chr18	10885855	10886773	peak_61421			chr18	39483597	39483806	peak_61421
chrX	105901658	105901990	peak_61422			chr18	10898546	10899017	peak_61422			chr18	39485308	39485573	peak_61422
chrX	105929273	105929688	peak_61423			chr18	10905201	10905702	peak_61423			chr18	39486162	39486453	peak_61423
chrX	106011315	106011631	peak_61424			chr18	10913541	10913858	peak_61424			chr18	39489196	39489530	peak_61424
chrX	106011697	106012538	peak_61425			chr18	10935748	10935988	peak_61425			chr18	39489697	39489998	peak_61425
chrX	106013328	106013533	peak_61426			chr18	10957519	10957962	peak_61426			chr18	39490690	39492166	peak_61426
chrX	106015373	106015820	peak_61427			chr18	10958619	10958877	peak_61427			chr18	39497776	39498490	peak_61427
chrX	106026496	106026721	peak_61428			chr18	10976347	10976619	peak_61428			chr18	39503020	39503937	peak_61428
chrX	106026988	106027352	peak_61429			chr18	10976917	10977148	peak_61429			chr18	39525126	39525402	peak_61429
chrX	106044054	106044431	peak_61430			chr18	11021232	11021539	peak_61430			chr18	39552804	39553799	peak_61430
chrX	106171170	106171411	peak_61431			chr18	11048074	11049562	peak_61431			chr18	39558395	39558816	peak_61431
chrX	106186645	106187403	peak_61432			chr18	11049735	11053332	peak_61432			chr18	39592943	39593280	peak_61432
chrX	106187842	106188062	peak_61433			chr18	11144484	11145202	peak_61433			chr18	39593354	39593788	peak_61433
chrX	107168391	107168577	peak_61434			chr18	11160893	11161571	peak_61434			chr18	39594591	39594965	peak_61434
chrX	107169121	107169407	peak_61435			chr18	11205110	11205418	peak_61435			chr18	39595216	39595588	peak_61435
chrX	107816083	107816509	peak_61436			chr18	11209030	11209889	peak_61436			chr18	39595663	39595996	peak_61436
chrX	108286269	108286728	peak_61437			chr18	11210076	11210325	peak_61437			chr18	39624320	39624635	peak_61437
chrX	108608328	108608949	peak_61438			chr18	11214208	11215282	peak_61438			chr18	39656482	39657328	peak_61438
chrX	108704152	108704991	peak_61439			chr18	11268888	11269341	peak_61439			chr18	39693059	39693669	peak_61439
chrX	108731787	108732193	peak_61440			chr18	11317235	11318063	peak_61440			chr18	39715648	39715972	peak_61440
chrX	108832738	108833118	peak_61441			chr18	11392736	11392892	peak_61441			chr18	39826875	39827201	peak_61441
chrX	108834259	108835156	peak_61442			chr18	11425782	11425957	peak_61442			chr18	39827257	39828637	peak_61442
chrX	109012430	109013098	peak_61443			chr18	11441968	11442781	peak_61443			chr18	39855841	39856220	peak_61443
chrX	109013165	109013677	peak_61444			chr18	11496355	11497432	peak_61444			chr18	39909944	39910168	peak_61444
chrX	109013832	109014119	peak_61445			chr18	11593933	11594209	peak_61445			chr18	40048623	40048881	peak_61445
chrX	109094886	109095594	peak_61446			chr18	11606938	11607083	peak_61446			chr18	40160894	40161497	peak_61446
chrX	109127663	109128167	peak_61447			chr18	11607351	11607550	peak_61447			chr18	40218670	40218969	peak_61447
chrX	109136390	109137165	peak_61448			chr18	11627499	11629034	peak_61448			chr18	40219113	40219829	peak_61448
chrX	109137234	109137636	peak_61449			chr18	11641022	11641256	peak_61449			chr18	40342939	40343224	peak_61449
chrX	109137823	109138187	peak_61450			chr18	11644175	11645224	peak_61450			chr18	41957996	41958278	peak_61450
chrX	109142337	109142632	peak_61451			chr18	11645402	11646778	peak_61451			chr18	41966489	41966788	peak_61451
chrX	109161008	109161265	peak_61452			chr18	11657276	11658098	peak_61452			chr18	42089076	42089579	peak_61452
chrX	109190948	109191319	peak_61453			chr18	11659759	11660341	peak_61453			chr18	42162725	42163174	peak_61453
chrX	109191427	109191798	peak_61454			chr18	11828540	11829361	peak_61454			chr18	42231421	42231763	peak_61454
chrX	109502618	109502934	peak_61455			chr18	11848239	11848710	peak_61455			chr18	42261419	42262914	peak_61455
chrX	110733542	110733820	peak_61456			chr18	11851674	11852042	peak_61456			chr18	42273954	42275639	peak_61456
chrX	112311191	112311481	peak_61457			chr18	11915572	11915802	peak_61457			chr18	42308075	42308323	peak_61457
chrX	112370670	112371274	peak_61458			chr18	11951078	11951313	peak_61458			chr18	42343618	42343992	peak_61458
chrX	112984088	112984426	peak_61459			chr18	12026845	12027307	peak_61459			chr18	42510580	42511603	peak_61459
chrX	112984710	112985028	peak_61460			chr18	12028251	12028970	peak_61460			chr18	42511658	42511872	peak_61460
chrX	113185402	113185678	peak_61461			chr18	12064418	12064748	peak_61461			chr18	42554424	42555177	peak_61461
chrX	113185746	113185946	peak_61462			chr18	12075949	12076515	peak_61462			chr18	42568513	42568764	peak_61462
chrX	115827634	115827936	peak_61463			chr18	12102163	12102758	peak_61463			chr18	42589542	42589745	peak_61463
chrX	116287122	116287294	peak_61464			chr18	12104468	12105772	peak_61464			chr18	42685620	42685914	peak_61464
chrX	120044750	120045008	peak_61465			chr18	12109617	12110232	peak_61465			chr18	42770280	42770560	peak_61465
chrX	120050655	120050997	peak_61466			chr18	12121117	12121869	peak_61466			chr18	42790431	42790957	peak_61466
chrX	120079868	120080191	peak_61467			chr18	12128139	12129318	peak_61467			chr18	42863944	42864289	peak_61467
chrX	122397222	122397629	peak_61468			chr18	12140067	12140442	peak_61468			chr18	42913892	42914051	peak_61468
chrX	123103323	123104139	peak_61469			chr18	12167893	12169906	peak_61469			chr18	42960820	42962271	peak_61469
chrX	127935991	127936271	peak_61470			chr18	12194438	12197102	peak_61470			chr18	43060563	43060822	peak_61470
chrX	129056512	129056711	peak_61471			chr18	12214733	12216025	peak_61471			chr18	43086617	43086916	peak_61471
chrX	129749505	129749855	peak_61472			chr18	12216272	12216751	peak_61472			chr18	43129068	43129489	peak_61472
chrX	129784131	129784391	peak_61473			chr18	12219670	12221430	peak_61473			chr18	43247747	43248186	peak_61473
chrX	134058905	134059358	peak_61474			chr18	12222235	12222939	peak_61474			chr18	43248706	43248908	peak_61474
chrX	134276851	134277142	peak_61475			chr18	12225711	12226098	peak_61475			chr18	43250305	43250721	peak_61475
chrX	134307897	134308230	peak_61476			chr18	12227897	12229083	peak_61476			chr18	43347013	43347598	peak_61476
chrX	134585381	134585783	peak_61477			chr18	12229569	12229777	peak_61477			chr18	43360013	43360594	peak_61477
chrX	134600711	134601321	peak_61478			chr18	12230043	12230274	peak_61478			chr18	43732078	43732446	peak_61478
chrX	134623255	134623657	peak_61479			chr18	12230468	12230643	peak_61479			chr18	43965743	43966669	peak_61479
chrX	134729861	134730057	peak_61480			chr18	12231525	12231697	peak_61480			chr18	43967985	43968382	peak_61480
chrX	134756436	134756675	peak_61481			chr18	12233273	12233828	peak_61481			chr18	43980970	43981748	peak_61481
chrX	135008695	135008930	peak_61482			chr18	12233989	12234622	peak_61482			chr18	44380043	44380602	peak_61482
chrX	135009109	135009700	peak_61483			chr18	12234836	12236036	peak_61483			chr18	44380655	44380957	peak_61483
chrX	135086745	135087112	peak_61484			chr18	12236238	12237254	peak_61484			chr18	44381042	44381257	peak_61484
chrX	135601669	135602038	peak_61485			chr18	12244880	12245461	peak_61485			chr18	44430075	44430542	peak_61485
chrX	135742542	135742802	peak_61486			chr18	12251780	12252016	peak_61486			chr18	44449237	44449555	peak_61486
chrX	136164911	136165171	peak_61487			chr18	12252465	12253502	peak_61487			chr18	44452800	44453245	peak_61487
chrX	136171988	136172633	peak_61488			chr18	12256049	12256213	peak_61488			chr18	44453551	44453953	peak_61488
chrX	136244889	136245208	peak_61489			chr18	12256968	12257991	peak_61489			chr18	44469687	44470046	peak_61489
chrX	136740984	136742278	peak_61490			chr18	12258311	12258467	peak_61490			chr18	44488137	44488404	peak_61490
chrX	136742804	136743020	peak_61491			chr18	12399020	12399238	peak_61491			chr18	44501792	44502518	peak_61491
chrX	136904387	136904747	peak_61492			chr18	12440559	12440763	peak_61492			chr18	44521690	44522177	peak_61492
chrX	136976708	136977169	peak_61493			chr18	12447111	12449566	peak_61493			chr18	44524029	44524422	peak_61493
chrX	137037944	137038159	peak_61494			chr18	12454983	12455363	peak_61494			chr18	44540866	44541439	peak_61494
chrX	138438001	138438480	peak_61495			chr18	12465855	12466401	peak_61495			chr18	44542730	44543492	peak_61495
chrX	139039364	139039677	peak_61496			chr18	12524501	12524989	peak_61496			chr18	44553312	44554632	peak_61496
chrX	139085187	139085472	peak_61497			chr18	12546446	12546631	peak_61497			chr18	44555093	44555427	peak_61497
chrX	139596328	139596815	peak_61498			chr18	12548699	12549136	peak_61498			chr18	44555520	44556630	peak_61498
chrX	139610020	139610762	peak_61499			chr18	12549290	12549639	peak_61499			chr18	44559765	44560276	peak_61499
chrX	139640466	139641025	peak_61500			chr18	12549819	12550942	peak_61500			chr18	44582221	44582517	peak_61500
chrX	139684332	139685444	peak_61501			chr18	12554594	12556456	peak_61501			chr18	44584813	44585508	peak_61501
chrX	139779460	139779767	peak_61502			chr18	12563537	12564479	peak_61502			chr18	44604832	44605052	peak_61502
chrX	139807365	139807733	peak_61503			chr18	12614952	12615251	peak_61503			chr18	44609133	44611628	peak_61503
chrX	139808005	139808542	peak_61504			chr18	12626387	12626740	peak_61504			chr18	44614087	44614405	peak_61504
chrX	139998453	139998679	peak_61505			chr18	12634626	12635943	peak_61505			chr18	44615809	44616608	peak_61505
chrX	140406348	140406802	peak_61506			chr18	12636499	12637721	peak_61506			chr18	44623101	44624436	peak_61506
chrX	140450142	140450422	peak_61507			chr18	12638122	12638392	peak_61507			chr18	44624494	44625406	peak_61507
chrX	140456034	140456729	peak_61508			chr18	12639143	12639516	peak_61508			chr18	44628449	44629499	peak_61508
chrX	140491899	140492349	peak_61509			chr18	12641487	12643734	peak_61509			chr18	44633334	44634995	peak_61509
chrX	140492477	140492670	peak_61510			chr18	12644148	12644573	peak_61510			chr18	44636567	44637173	peak_61510
chrX	140503943	140504274	peak_61511			chr18	12645932	12649181	peak_61511			chr18	44638880	44639644	peak_61511
chrX	140505787	140506291	peak_61512			chr18	12649343	12664813	peak_61512			chr18	44642942	44643550	peak_61512
chrX	140519819	140521056	peak_61513			chr18	12664971	12676272	peak_61513			chr18	44643613	44644130	peak_61513
chrX	140522011	140522681	peak_61514			chr18	12676444	12681762	peak_61514			chr18	44654137	44654630	peak_61514
chrX	140525668	140525927	peak_61515			chr18	12682120	12687072	peak_61515			chr18	44655693	44656246	peak_61515
chrX	140527282	140527684	peak_61516			chr18	12687265	12688738	peak_61516			chr18	44656639	44657095	peak_61516
chrX	140529042	140529686	peak_61517			chr18	12688889	12691653	peak_61517			chr18	44661059	44661359	peak_61517
chrX	140532270	140532676	peak_61518			chr18	12692911	12694088	peak_61518			chr18	44661439	44662095	peak_61518
chrX	140537228	140537482	peak_61519			chr18	12695544	12710104	peak_61519			chr18	44662226	44662905	peak_61519
chrX	140537703	140538203	peak_61520			chr18	12710387	12717268	peak_61520			chr18	44780678	44781114	peak_61520
chrX	140538423	140539782	peak_61521			chr18	12717430	12718045	peak_61521			chr18	44785900	44786211	peak_61521
chrX	140542970	140543598	peak_61522			chr18	12718790	12723655	peak_61522			chr18	44824823	44825495	peak_61522
chrX	140543912	140544173	peak_61523			chr18	12725541	12727167	peak_61523			chr18	44828412	44829109	peak_61523
chrX	140544742	140545508	peak_61524			chr18	12727943	12728274	peak_61524			chr18	45029568	45030040	peak_61524
chrX	140553442	140554039	peak_61525			chr18	12728537	12730079	peak_61525			chr18	45558481	45558737	peak_61525
chrX	140555474	140555759	peak_61526			chr18	12730830	12732920	peak_61526			chr18	45558888	45559104	peak_61526
chrX	140558178	140558530	peak_61527			chr18	12733740	12735454	peak_61527			chr18	45559248	45559613	peak_61527
chrX	140564799	140565097	peak_61528			chr18	12735665	12736071	peak_61528			chr18	45559696	45559959	peak_61528
chrX	140565279	140565571	peak_61529			chr18	12736286	12744649	peak_61529			chr18	45563709	45563977	peak_61529
chrX	140567790	140568129	peak_61530			chr18	12747353	12747787	peak_61530			chr18	45568231	45568679	peak_61530
chrX	140568833	140569195	peak_61531			chr18	12755405	12757516	peak_61531			chr18	45569597	45571359	peak_61531
chrX	140569337	140569676	peak_61532			chr18	12780083	12780569	peak_61532			chr18	45571442	45571967	peak_61532
chrX	140591243	140591557	peak_61533			chr18	12784048	12784956	peak_61533			chr18	45573907	45575672	peak_61533
chrX	140600808	140601018	peak_61534			chr18	12786443	12787664	peak_61534			chr18	45644307	45644687	peak_61534
chrX	140738415	140738800	peak_61535			chr18	12788795	12789824	peak_61535			chr18	46132314	46133305	peak_61535
chrX	140738980	140739480	peak_61536			chr18	12793516	12794303	peak_61536			chr18	46280763	46280962	peak_61536
chrX	140956400	140957019	peak_61537			chr18	12797458	12797672	peak_61537			chr18	46311854	46312091	peak_61537
chrX	141276472	141276727	peak_61538			chr18	12802231	12803849	peak_61538			chr18	46335478	46336568	peak_61538
chrX	141363277	141363653	peak_61539			chr18	12807088	12807493	peak_61539			chr18	46336853	46337338	peak_61539
chrX	141998530	141998861	peak_61540			chr18	12810149	12811205	peak_61540			chr18	46358275	46358524	peak_61540
chrX	142181836	142182350	peak_61541			chr18	12823803	12824032	peak_61541			chr18	46381212	46381526	peak_61541
chrX	142227566	142228032	peak_61542			chr18	12824220	12824722	peak_61542			chr18	46403371	46403690	peak_61542
chrX	142228087	142228754	peak_61543			chr18	12827732	12829522	peak_61543			chr18	46405069	46405462	peak_61543
chrX	142236773	142237105	peak_61544			chr18	12829828	12832081	peak_61544			chr18	46408059	46408324	peak_61544
chrX	142237258	142237753	peak_61545			chr18	12842135	12843161	peak_61545			chr18	46445205	46445454	peak_61545
chrX	142241696	142241906	peak_61546			chr18	12856830	12857252	peak_61546			chr18	46455112	46455488	peak_61546
chrX	142245689	142245967	peak_61547			chr18	12859644	12860380	peak_61547			chr18	46464499	46465149	peak_61547
chrX	142246044	142246281	peak_61548			chr18	12860627	12864880	peak_61548			chr18	46465222	46465693	peak_61548
chrX	142250104	142250406	peak_61549			chr18	12866862	12867720	peak_61549			chr18	46466719	46466969	peak_61549
chrX	142335480	142335916	peak_61550			chr18	12868538	12870028	peak_61550			chr18	46472957	46473235	peak_61550
chrX	142390458	142390753	peak_61551			chr18	12877024	12877220	peak_61551			chr18	46523859	46524836	peak_61551
chrX	142390808	142391147	peak_61552			chr18	12883136	12883323	peak_61552			chr18	46524937	46525453	peak_61552
chrX	142467872	142468199	peak_61553			chr18	12912808	12914044	peak_61553			chr18	46525682	46527060	peak_61553
chrX	142478051	142478860	peak_61554			chr18	12914588	12914741	peak_61554			chr18	46551178	46551701	peak_61554
chrX	142490037	142490367	peak_61555			chr18	12914904	12915671	peak_61555			chr18	46553466	46554480	peak_61555
chrX	142902532	142903032	peak_61556			chr18	12940568	12942281	peak_61556			chr18	46559206	46559629	peak_61556
chrX	143066675	143067071	peak_61557			chr18	12947251	12947798	peak_61557			chr18	46597464	46598825	peak_61557
chrX	143067513	143068233	peak_61558			chr18	12948073	12948451	peak_61558			chr18	46601383	46602023	peak_61558
chrX	143482949	143483160	peak_61559			chr18	12949191	12949384	peak_61559			chr18	46603550	46605031	peak_61559
chrX	143501257	143501630	peak_61560			chr18	12955362	12956054	peak_61560			chr18	46606290	46608619	peak_61560
chrX	143532309	143532692	peak_61561			chr18	12971952	12972318	peak_61561			chr18	46614845	46616231	peak_61561
chrX	143933662	143934014	peak_61562			chr18	12973060	12974925	peak_61562			chr18	46621530	46621829	peak_61562
chrX	143934307	143934644	peak_61563			chr18	13010085	13010545	peak_61563			chr18	46623781	46624039	peak_61563
chrX	144275134	144275653	peak_61564			chr18	13042689	13043664	peak_61564			chr18	46628317	46628944	peak_61564
chrX	144276167	144276466	peak_61565			chr18	13136003	13136763	peak_61565			chr18	46629036	46631668	peak_61565
chrX	144276545	144276837	peak_61566			chr18	13196337	13196912	peak_61566			chr18	46631822	46632205	peak_61566
chrX	144277163	144277406	peak_61567			chr18	13225494	13225850	peak_61567			chr18	46632447	46633075	peak_61567
chrX	144536378	144537074	peak_61568			chr18	13230206	13230934	peak_61568			chr18	46634038	46634840	peak_61568
chrX	144557604	144557892	peak_61569			chr18	13580958	13581788	peak_61569			chr18	46634909	46637638	peak_61569
chrX	144612863	144613076	peak_61570			chr18	13655607	13655844	peak_61570			chr18	46637699	46638254	peak_61570
chrX	145454870	145455212	peak_61571			chr18	13670980	13672016	peak_61571			chr18	46641644	46642015	peak_61571
chrX	145455645	145455972	peak_61572			chr18	14572991	14573171	peak_61572			chr18	46643214	46646067	peak_61572
chrX	145490344	145490797	peak_61573			chr18	14656985	14657228	peak_61573			chr18	46648153	46651593	peak_61573
chrX	145504875	145505614	peak_61574			chr18	14681888	14682263	peak_61574			chr18	46655072	46655378	peak_61574
chrX	145505687	145505852	peak_61575			chr18	14683012	14683536	peak_61575			chr18	46655690	46656082	peak_61575
chrX	145505904	145506451	peak_61576			chr18	14782476	14783522	peak_61576			chr18	46656554	46657035	peak_61576
chrX	150440868	150441127	peak_61577			chr18	14824373	14824531	peak_61577			chr18	46698213	46698599	peak_61577
chrX	150458574	150458976	peak_61578			chr18	14943865	14944153	peak_61578			chr18	46710460	46717020	peak_61578
chrX	150459068	150459374	peak_61579			chr18	14962342	14962761	peak_61579			chr18	46717130	46719080	peak_61579
chrX	150459658	150459829	peak_61580			chr18	15063544	15063700	peak_61580			chr18	46719179	46720669	peak_61580
chrX	150477636	150478866	peak_61581			chr18	15229490	15230220	peak_61581			chr18	46720802	46723729	peak_61581
chrX	150486893	150487104	peak_61582			chr18	15406980	15407384	peak_61582			chr18	46724818	46725239	peak_61582
chrX	150487830	150488359	peak_61583			chr18	15410549	15411560	peak_61583			chr18	46725517	46726081	peak_61583
chrX	150510734	150510936	peak_61584			chr18	15412274	15412491	peak_61584			chr18	46727816	46729124	peak_61584
chrX	150548830	150549151	peak_61585			chr18	15491145	15491622	peak_61585			chr18	46733208	46734501	peak_61585
chrX	150552022	150552298	peak_61586			chr18	15492889	15493080	peak_61586			chr18	46734569	46734794	peak_61586
chrX	150588013	150588332	peak_61587			chr18	15526034	15526635	peak_61587			chr18	46736557	46737468	peak_61587
chrX	150588488	150588697	peak_61588			chr18	15733444	15734250	peak_61588			chr18	46737521	46738368	peak_61588
chrX	150593347	150593613	peak_61589			chr18	16216964	16217119	peak_61589			chr18	46741126	46741682	peak_61589
chrX	150594174	150594453	peak_61590			chr18	16293169	16293344	peak_61590			chr18	46741740	46741935	peak_61590
chrX	150598174	150598479	peak_61591			chr18	16350407	16350987	peak_61591			chr18	46742455	46742788	peak_61591
chrX	150598877	150599351	peak_61592			chr18	16360243	16360667	peak_61592			chr18	46742906	46743994	peak_61592
chrX	150812922	150813260	peak_61593			chr18	16607612	16608573	peak_61593			chr18	46745667	46745958	peak_61593
chrX	151016915	151017498	peak_61594			chr18	16658301	16658660	peak_61594			chr18	46751596	46752172	peak_61594
chrX	151096468	151096675	peak_61595			chr18	16662270	16663480	peak_61595			chr18	46909226	46909446	peak_61595
chrX	151343748	151343950	peak_61596			chr18	16664872	16665131	peak_61596			chr18	46958545	46958951	peak_61596
chrX	151344018	151344300	peak_61597			chr18	16672894	16674566	peak_61597			chr18	46959009	46959546	peak_61597
chrX	151444236	151444526	peak_61598			chr18	16677955	16678778	peak_61598			chr18	46993069	46993776	peak_61598
chrX	151520163	151520875	peak_61599			chr18	16704565	16704785	peak_61599			chr18	47154673	47155365	peak_61599
chrX	151521001	151521283	peak_61600			chr18	16710304	16710835	peak_61600			chr18	47172256	47172692	peak_61600
chrX	151522173	151522416	peak_61601			chr18	16711098	16711625	peak_61601			chr18	47219362	47219689	peak_61601
chrX	151802359	151803445	peak_61602			chr18	16718374	16719831	peak_61602			chr18	47313472	47314021	peak_61602
chrX	151803537	151804059	peak_61603			chr18	16734502	16734889	peak_61603			chr18	47329931	47330288	peak_61603
chrX	151807953	151808717	peak_61604			chr18	16735132	16737639	peak_61604			chr18	47330356	47330970	peak_61604
chrX	151999364	151999671	peak_61605			chr18	16738483	16740339	peak_61605			chr18	47370276	47370501	peak_61605
chrX	152000976	152001577	peak_61606			chr18	16740611	16741174	peak_61606			chr18	47434881	47435502	peak_61606
chrX	152001640	152001985	peak_61607			chr18	16745386	16747103	peak_61607			chr18	47475769	47476041	peak_61607
chrX	152015834	152017181	peak_61608			chr18	16747740	16747886	peak_61608			chr18	47493167	47493415	peak_61608
chrX	152178816	152179045	peak_61609			chr18	16752647	16753261	peak_61609			chr18	47503953	47504214	peak_61609
chrX	152232630	152233089	peak_61610			chr18	16753539	16754193	peak_61610			chr18	47585439	47585979	peak_61610
chrX	152233156	152233322	peak_61611			chr18	16756895	16759182	peak_61611			chr18	47651489	47651860	peak_61611
chrX	152327397	152327724	peak_61612			chr18	16789861	16790321	peak_61612			chr18	47652270	47652566	peak_61612
chrX	152336507	152336983	peak_61613			chr18	16790941	16791829	peak_61613			chr18	47652674	47652940	peak_61613
chrX	152342353	152343293	peak_61614			chr18	16797416	16798218	peak_61614			chr18	48010373	48010568	peak_61614
chrX	152620994	152621211	peak_61615			chr18	16798443	16798671	peak_61615			chr18	49755208	49756611	peak_61615
chrX	152711757	152712008	peak_61616			chr18	16799080	16799180	peak_61616			chr18	49831669	49832961	peak_61616
chrX	152765044	152765334	peak_61617			chr18	16807713	16808242	peak_61617			chr18	49833327	49833718	peak_61617
chrX	152768673	152769126	peak_61618			chr18	16808413	16808702	peak_61618			chr18	49978847	49979878	peak_61618
chrX	152769559	152770163	peak_61619			chr18	16809307	16809446	peak_61619			chr18	50045891	50046121	peak_61619
chrX	153139680	153140001	peak_61620			chr18	16809621	16810414	peak_61620			chr18	50125844	50127298	peak_61620
chrX	153497723	153498170	peak_61621			chr18	16821927	16822271	peak_61621			chr18	50127561	50129364	peak_61621
chrX	154505747	154506148	peak_61622			chr18	16962973	16963426	peak_61622			chr18	50129420	50129867	peak_61622
chrX	155215678	155216145	peak_61623			chr18	16990616	16991569	peak_61623			chr18	50129988	50130240	peak_61623
chrX	155216217	155216696	peak_61624			chr18	16992723	16994221	peak_61624			chr18	50130985	50131285	peak_61624
chrX	155262173	155262587	peak_61625			chr18	17348113	17349169	peak_61625			chr18	50131357	50134340	peak_61625
chrX	155337355	155337848	peak_61626			chr18	17438339	17438749	peak_61626			chr18	50136805	50137193	peak_61626
chrX	155338333	155338648	peak_61627			chr18	17464869	17465057	peak_61627			chr18	50139086	50139336	peak_61627
chrX	157419525	157419930	peak_61628			chr18	17546030	17546774	peak_61628			chr18	50147308	50147519	peak_61628
chrX	157601346	157601769	peak_61629			chr18	17623141	17623406	peak_61629			chr18	50182751	50183147	peak_61629
chrX	158568803	158569014	peak_61630			chr18	17623810	17624638	peak_61630			chr18	50198397	50199025	peak_61630
chrX	159254646	159254857	peak_61631			chr18	18667619	18668870	peak_61631			chr18	50256029	50256405	peak_61631
chrX	159255453	159255903	peak_61632			chr18	18759334	18759560	peak_61632			chr18	50675105	50675372	peak_61632
chrX	159333020	159333306	peak_61633			chr18	18837755	18838093	peak_61633			chr18	50718488	50718833	peak_61633
chrX	159371797	159372144	peak_61634			chr18	18981041	18982071	peak_61634			chr18	51112809	51113038	peak_61634
chrX	159532398	159532790	peak_61635			chr18	18990647	18991141	peak_61635			chr18	51118197	51120247	peak_61635
chrX	160137374	160137752	peak_61636			chr18	19243225	19243461	peak_61636			chr18	51125050	51126844	peak_61636
chrX	160137824	160138049	peak_61637			chr18	19263922	19264185	peak_61637			chr18	51129575	51129830	peak_61637
chrX	160138331	160138595	peak_61638			chr18	19613381	19613966	peak_61638			chr18	51129928	51131673	peak_61638
chrX	160413025	160413353	peak_61639			chr18	19864284	19864811	peak_61639			chr18	51150330	51151662	peak_61639
chrX	160413946	160414263	peak_61640			chr18	20054600	20054946	peak_61640			chr18	51155111	51156835	peak_61640
chrX	160426532	160426805	peak_61641			chr18	20056996	20057193	peak_61641			chr18	51163273	51163560	peak_61641
chrX	160502033	160502242	peak_61642			chr18	20058253	20060329	peak_61642			chr18	51164703	51165958	peak_61642
chrX	160502335	160502724	peak_61643			chr18	20060518	20060935	peak_61643			chr18	51166055	51166640	peak_61643
chrX	160504938	160505255	peak_61644			chr18	20145956	20146198	peak_61644			chr18	51167608	51168324	peak_61644
chrX	160765747	160766599	peak_61645			chr18	20147492	20148004	peak_61645			chr18	51216759	51217066	peak_61645
chrX	160993874	160994083	peak_61646			chr18	20148956	20149236	peak_61646			chr18	51224223	51225413	peak_61646
chrX	160994563	160995115	peak_61647			chr18	20151411	20151937	peak_61647			chr18	51461828	51462435	peak_61647
chrX	160995207	160995506	peak_61648			chr18	20154451	20156759	peak_61648			chr18	52038437	52038754	peak_61648
chrX	161939841	161940319	peak_61649			chr18	20187067	20188440	peak_61649			chr18	52465172	52466015	peak_61649
chrX	161961190	161961617	peak_61650			chr18	20205677	20206247	peak_61650			chr18	52473591	52474132	peak_61650
chrX	161961834	161962113	peak_61651			chr18	20210090	20210997	peak_61651			chr18	52479132	52479936	peak_61651
chrX	161962822	161963790	peak_61652			chr18	20222390	20222951	peak_61652			chr18	52749701	52750164	peak_61652
chrX	162003684	162004302	peak_61653			chr18	20522448	20522743	peak_61653			chr18	52887581	52887833	peak_61653
chrX	162049663	162049971	peak_61654			chr18	20542802	20543491	peak_61654			chr18	52956566	52956782	peak_61654
chrX	162565595	162565798	peak_61655			chr18	20545498	20545660	peak_61655			chr18	53059028	53059269	peak_61655
chrX	162591069	162591283	peak_61656			chr18	20549354	20550528	peak_61656			chr18	53135511	53135769	peak_61656
chrX	162642512	162643017	peak_61657			chr18	20552419	20553488	peak_61657			chr18	53138615	53138832	peak_61657
chrX	162643544	162643809	peak_61658			chr18	20557221	20558976	peak_61658			chr18	53160622	53161340	peak_61658
chrX	162735095	162735289	peak_61659			chr18	20566475	20567110	peak_61659			chr18	53175787	53176426	peak_61659
chrX	162735479	162735668	peak_61660			chr18	20568684	20569436	peak_61660			chr18	53176521	53176796	peak_61660
chrX	162760106	162760527	peak_61661			chr18	20570103	20570797	peak_61661			chr18	53184720	53185029	peak_61661
chrX	162829272	162829803	peak_61662			chr18	20594309	20594761	peak_61662			chr18	53185590	53185862	peak_61662
chrX	162829859	162830122	peak_61663			chr18	20601117	20601905	peak_61663			chr18	53219018	53219795	peak_61663
chrX	162871783	162872853	peak_61664			chr18	20606630	20607042	peak_61664			chr18	53224371	53224665	peak_61664
chrX	162888345	162888538	peak_61665			chr18	20609412	20611832	peak_61665			chr18	53238378	53238831	peak_61665
chrX	162902046	162902517	peak_61666			chr18	20639207	20642376	peak_61666			chr18	53244359	53244748	peak_61666
chrX	162921548	162921774	peak_61667			chr18	20642776	20643329	peak_61667			chr18	53244802	53245815	peak_61667
chrX	162921840	162922200	peak_61668			chr18	20643593	20643809	peak_61668			chr18	53246340	53246757	peak_61668
chrX	162967455	162967771	peak_61669			chr18	20648391	20648904	peak_61669			chr18	53248707	53249831	peak_61669
chrX	163746046	163746424	peak_61670			chr18	20651464	20651961	peak_61670			chr18	53250002	53250711	peak_61670
chrX	163768345	163768615	peak_61671			chr18	20652946	20653488	peak_61671			chr18	53255946	53256697	peak_61671
chrX	163908727	163909243	peak_61672			chr18	20653737	20654143	peak_61672			chr18	53267360	53269314	peak_61672
chrX	163957997	163958324	peak_61673			chr18	20654596	20655188	peak_61673			chr18	53272012	53272458	peak_61673
chrX	163958561	163958906	peak_61674			chr18	20659292	20659570	peak_61674			chr18	53290829	53291028	peak_61674
chrX	164027911	164028307	peak_61675			chr18	20659759	20661119	peak_61675			chr18	53361691	53361906	peak_61675
chrX	164076077	164076330	peak_61676			chr18	20661472	20661739	peak_61676			chr18	53363547	53364304	peak_61676
chrX	164076411	164076916	peak_61677			chr18	20662551	20667002	peak_61677			chr18	53371385	53372712	peak_61677
chrX	164140274	164140671	peak_61678			chr18	20667808	20675647	peak_61678			chr18	53724251	53724627	peak_61678
chrX	164145438	164145826	peak_61679			chr18	20868903	20869157	peak_61679			chr18	53744457	53745953	peak_61679
chrX	164145946	164146219	peak_61680			chr18	20879026	20879543	peak_61680			chr18	53754920	53755210	peak_61680
chrX	164233427	164233721	peak_61681			chr18	20895109	20895428	peak_61681			chr18	53821318	53821621	peak_61681
chrX	164245716	164246123	peak_61682			chr18	20896281	20896937	peak_61682			chr18	53853655	53855824	peak_61682
chrX	164258180	164258577	peak_61683			chr18	20902899	20903181	peak_61683			chr18	53857215	53857495	peak_61683
chrX	164269362	164269763	peak_61684			chr18	20909487	20909860	peak_61684			chr18	53861739	53862414	peak_61684
chrX	164275229	164275858	peak_61685			chr18	20911464	20911685	peak_61685			chr18	53863567	53864372	peak_61685
chrX	164281278	164281568	peak_61686			chr18	20920549	20921534	peak_61686			chr18	53869962	53870288	peak_61686
chrX	164381991	164382357	peak_61687			chr18	20927393	20927669	peak_61687			chr18	53886898	53887117	peak_61687
chrX	164419309	164420251	peak_61688			chr18	20930914	20932644	peak_61688			chr18	53919669	53920322	peak_61688
chrX	164978866	164979330	peak_61689			chr18	20933857	20934153	peak_61689			chr18	53951119	53951640	peak_61689
chrX	164980193	164980853	peak_61690			chr18	20936218	20937169	peak_61690			chr18	53965079	53965632	peak_61690
chrX	165049832	165050299	peak_61691			chr18	20938646	20939607	peak_61691			chr18	54125161	54125416	peak_61691
chrX	166169979	166170509	peak_61692			chr18	20942365	20944265	peak_61692			chr18	54135010	54135389	peak_61692
chrX	166302806	166303472	peak_61693			chr18	20944438	20946554	peak_61693			chr18	54253087	54253644	peak_61693
chrX	166322440	166322749	peak_61694			chr18	20960673	20961783	peak_61694			chr18	54492066	54492449	peak_61694
chrX	166384938	166385256	peak_61695			chr18	20961964	20963993	peak_61695			chr18	54493663	54493989	peak_61695
chrX	166440608	166440867	peak_61696			chr18	20964657	20965037	peak_61696			chr18	54698856	54699444	peak_61696
chrX	166478564	166479312	peak_61697			chr18	20965283	20965722	peak_61697			chr18	54828181	54828564	peak_61697
chrX	166479379	166480034	peak_61698			chr18	20965873	20966069	peak_61698			chr18	54846356	54847319	peak_61698
chrX	166510054	166510267	peak_61699			chr18	20968986	20969688	peak_61699			chr18	54848390	54848746	peak_61699
chrX	166510369	166510742	peak_61700			chr18	20969949	20970778	peak_61700			chr18	54852941	54853450	peak_61700
chrX	166661803	166662083	peak_61701			chr18	20970944	20971340	peak_61701			chr18	54868701	54869058	peak_61701
chrX	166931054	166931407	peak_61702			chr18	20997535	20997641	peak_61702			chr18	54889630	54890388	peak_61702
chrX	166933812	166934088	peak_61703			chr18	21001276	21002217	peak_61703			chr18	54900912	54901278	peak_61703
chrX	166971788	166972060	peak_61704			chr18	21121552	21122442	peak_61704			chr18	54902174	54902469	peak_61704
chrX	167209089	167209276	peak_61705			chr18	21132863	21133047	peak_61705			chr18	54906667	54907108	peak_61705
chrX	167233230	167233713	peak_61706			chr18	21144084	21144836	peak_61706			chr18	54907434	54907782	peak_61706
chrX	167483766	167484043	peak_61707			chr18	21145100	21146316	peak_61707			chr18	54907947	54908241	peak_61707
chrX	167719494	167719805	peak_61708			chr18	21150551	21151157	peak_61708			chr18	54926077	54926585	peak_61708
chrX	167901114	167901413	peak_61709			chr18	21163097	21163402	peak_61709			chr18	54931661	54932096	peak_61709
chrX	168639797	168640006	peak_61710			chr18	21167716	21168302	peak_61710			chr18	54933665	54934239	peak_61710
chrX	168672230	168672776	peak_61711			chr18	21173379	21175115	peak_61711			chr18	54953773	54953988	peak_61711
chrX	168673377	168673667	peak_61712			chr18	21206937	21207282	peak_61712			chr18	54954215	54954449	peak_61712
chrX	168673755	168674114	peak_61713			chr18	21215393	21215732	peak_61713			chr18	54954507	54954804	peak_61713
chrX	168674245	168674533	peak_61714			chr18	21215956	21216200	peak_61714			chr18	54955429	54955897	peak_61714
chrX	168779102	168779406	peak_61715			chr18	21227373	21227969	peak_61715			chr18	54968998	54969240	peak_61715
chrX	168832225	168832604	peak_61716			chr18	21242500	21243012	peak_61716			chr18	54970881	54971271	peak_61716
chrX	168848401	168848686	peak_61717			chr18	21265112	21265636	peak_61717			chr18	54979333	54979554	peak_61717
chrX	168899181	168899519	peak_61718			chr18	21265830	21266370	peak_61718			chr18	54984596	54985095	peak_61718
chrX	169036394	169036749	peak_61719			chr18	21291476	21291708	peak_61719			chr18	54985573	54986122	peak_61719
chrX	169075006	169075458	peak_61720			chr18	21295206	21295478	peak_61720			chr18	54986916	54987532	peak_61720
chrX	169102742	169103015	peak_61721			chr18	21298053	21299287	peak_61721			chr18	54987852	54988217	peak_61721
chrX	169105798	169106923	peak_61722			chr18	21299457	21300845	peak_61722			chr18	54991051	54991500	peak_61722
chrX	169112548	169112998	peak_61723			chr18	21372425	21372897	peak_61723			chr18	54991794	54992940	peak_61723
chrX	169123745	169124032	peak_61724			chr18	21373437	21373771	peak_61724			chr18	55002391	55002820	peak_61724
chrX	169128281	169128536	peak_61725			chr18	21382832	21383020	peak_61725			chr18	55025307	55025588	peak_61725
chrX	169210034	169210375	peak_61726			chr18	21467193	21467597	peak_61726			chr18	55040643	55041032	peak_61726
chrX	169320067	169320821	peak_61727			chr18	21540216	21540651	peak_61727			chr18	55041438	55041699	peak_61727
chrX	169608550	169609038	peak_61728			chr18	21569321	21569573	peak_61728			chr18	55042148	55043211	peak_61728
chrX	169879419	169879733	peak_61729			chr18	21859865	21860305	peak_61729			chr18	55043276	55043536	peak_61729
chrX	169899683	169899970	peak_61730			chr18	22102934	22103179	peak_61730			chr18	55073346	55074173	peak_61730
chrX	169972887	169973591	peak_61731			chr18	22115217	22115534	peak_61731			chr18	55087093	55087365	peak_61731
chrX	169978809	169979486	peak_61732			chr18	22298534	22299005	peak_61732			chr18	55096030	55096492	peak_61732
chrX	169980140	169981635	peak_61733			chr18	22299502	22300064	peak_61733			chr18	55133622	55134510	peak_61733
chrX	169986706	169987077	peak_61734			chr18	22373130	22373309	peak_61734			chr18	55289215	55290201	peak_61734
chrX	169987137	169987440	peak_61735			chr18	22878918	22879404	peak_61735			chr18	55409191	55409775	peak_61735
chrX	169991092	169991601	peak_61736			chr18	22991315	22992169	peak_61736			chr18	55475284	55475663	peak_61736
chrX	169997713	169998600	peak_61737			chr18	23405785	23406116	peak_61737			chr18	55483472	55483777	peak_61737
chrX	170005459	170005867	peak_61738			chr18	23781922	23782215	peak_61738			chr18	55485287	55485863	peak_61738
chrX	170009761	170010624	peak_61739			chr18	23803693	23804706	peak_61739			chr18	55678333	55678662	peak_61739
chrX	170017529	170018476	peak_61740			chr18	23810332	23811077	peak_61740			chr18	55730857	55731149	peak_61740
chrX	170019942	170020443	peak_61741			chr18	23817551	23817990	peak_61741			chr18	55764651	55764926	peak_61741
chrX	170020577	170021321	peak_61742			chr18	23820988	23821246	peak_61742			chr18	55793694	55794141	peak_61742
chrX	170021400	170021950	peak_61743			chr18	23942267	23942470	peak_61743			chr18	55904332	55904601	peak_61743
chrX	170022033	170022548	peak_61744			chr18	23954209	23955496	peak_61744			chr18	56038077	56039030	peak_61744
chrX	170758125	170758565	peak_61745			chr18	23988979	23989935	peak_61745			chr18	56138213	56138810	peak_61745
chrX	170880878	170881354	peak_61746			chr18	24011290	24011797	peak_61746			chr18	56141697	56142081	peak_61746
chrY	140518	144318	peak_61747			chr18	24011962	24012434	peak_61747			chr18	56357652	56358072	peak_61747
chrY	144773	146482	peak_61748			chr18	24019915	24021623	peak_61748			chr18	56383829	56384194	peak_61748
chrY	258140	263733	peak_61749			chr18	24050007	24050190	peak_61749			chr18	56392668	56393218	peak_61749
chrY	809055	809303	peak_61750			chr18	24112589	24112831	peak_61750			chr18	56399198	56400636	peak_61750
chrY	809394	809701	peak_61751			chr18	24120700	24122543	peak_61751			chr18	56400701	56401440	peak_61751
chrY	823160	823472	peak_61752			chr18	24206793	24207192	peak_61752			chr18	56406702	56408210	peak_61752
chrY	1010180	1010653	peak_61753			chr18	24259125	24259399	peak_61753			chr18	56414218	56415386	peak_61753
chrY	1245642	1245956	peak_61754			chr18	24466482	24468017	peak_61754			chr18	56415446	56416055	peak_61754
chrY	1285793	1286188	peak_61755			chr18	24470680	24471088	peak_61755			chr18	56418670	56419238	peak_61755
chrY	1286265	1286801	peak_61756			chr18	24519958	24520401	peak_61756			chr18	56421826	56422238	peak_61756
chrY	2644367	2644819	peak_61757			chr18	24528700	24529391	peak_61757			chr18	56431263	56431617	peak_61757
chrY	2681426	2681874	peak_61758			chr18	24529941	24530530	peak_61758			chr18	56431757	56433015	peak_61758
chrY	4036570	4036805	peak_61759			chr18	24551766	24552389	peak_61759			chr18	56433088	56433498	peak_61759
chrY	7234009	7234388	peak_61760			chr18	24603445	24604250	peak_61760			chr18	56434662	56435115	peak_61760
chrY	7703165	7703532	peak_61761			chr18	24616669	24617584	peak_61761			chr18	56438786	56439556	peak_61761
chrY	11857714	11858379	peak_61762			chr18	24622245	24622615	peak_61762			chr18	56451548	56453032	peak_61762
chrY	12303033	12303286	peak_61763			chr18	24651980	24654773	peak_61763			chr18	56455159	56455690	peak_61763
chrY	12752683	12752896	peak_61764			chr18	24677118	24677363	peak_61764			chr18	56465619	56465991	peak_61764
chrY	17014921	17015173	peak_61765			chr18	24708481	24708829	peak_61765			chr18	56473238	56473477	peak_61765
chrY	20414564	20414878	peak_61766			chr18	24708987	24709545	peak_61766			chr18	56473533	56474452	peak_61766
chrY	20663685	20663990	peak_61767			chr18	24955677	24955891	peak_61767			chr18	56481023	56481424	peak_61767
chrY	20671811	20672164	peak_61768			chr18	25122112	25122327	peak_61768			chr18	56554945	56557057	peak_61768
chrY	37764752	37765232	peak_61769			chr18	25168461	25169108	peak_61769			chr18	56560279	56560871	peak_61769
chrY	40028298	40028812	peak_61770			chr18	25326304	25326755	peak_61770			chr18	56561260	56563253	peak_61770
chrY	40687500	40687711	peak_61771			chr18	25447480	25447746	peak_61771			chr18	56571414	56571654	peak_61771
chrY	43382754	43383042	peak_61772			chr18	25478350	25478630	peak_61772			chr18	56572501	56573113	peak_61772
chrY	43920359	43920875	peak_61773			chr18	25782079	25783095	peak_61773			chr18	56606672	56608127	peak_61773
chrY	43921465	43921760	peak_61774			chr18	25910173	25910458	peak_61774			chr18	56622382	56622564	peak_61774
chrY	50038757	50039182	peak_61775			chr18	26003745	26006428	peak_61775			chr18	56707124	56707923	peak_61775
chrY	59666085	59666447	peak_61776			chr18	26006593	26006885	peak_61776			chr18	56708312	56708568	peak_61776
chrY	59666549	59666755	peak_61777			chr18	26699427	26699565	peak_61777			chr18	56708817	56709188	peak_61777
chrY	62657633	62657867	peak_61778			chr18	26832109	26833032	peak_61778			chr18	56715424	56716660	peak_61778
chrY	62658488	62659017	peak_61779			chr18	27000810	27001949	peak_61779			chr18	56719932	56720382	peak_61779
chrY	67836087	67836616	peak_61780			chr18	27459318	27459642	peak_61780			chr18	56723737	56724129	peak_61780
chrY	70900885	70901414	peak_61781			chr18	27461100	27462069	peak_61781			chr18	56756071	56756838	peak_61781
chrY	71244708	71244955	peak_61782			chr18	28099764	28099875	peak_61782			chr18	56891087	56891361	peak_61782
chrY	77488239	77488477	peak_61783			chr18	28280765	28281042	peak_61783			chr18	56924830	56926426	peak_61783
chrY	77489070	77489604	peak_61784			chr18	28590051	28590535	peak_61784			chr18	56939736	56940132	peak_61784
chrY	89857736	89857916	peak_61785			chr18	28962640	28964460	peak_61785			chr18	56962135	56962855	peak_61785
chrY	90737976	90738289	peak_61786			chr18	29017211	29018227	peak_61786			chr18	56964831	56965052	peak_61786
chrY	90740363	90740986	peak_61787			chr18	29198274	29199057	peak_61787			chr18	56973681	56973994	peak_61787
chrY	90748959	90749684	peak_61788			chr18	29203687	29204428	peak_61788			chr18	56975277	56975503	peak_61788
chrY	90751915	90752226	peak_61789			chr18	29295528	29295848	peak_61789			chr18	56978116	56978683	peak_61789
chrY	90755033	90755536	peak_61790			chr18	29406924	29407024	peak_61790			chr18	57354403	57354831	peak_61790
chrY	90761402	90761586	peak_61791			chr18	29407244	29407345	peak_61791			chr18	57355281	57355551	peak_61791
chrY	90765378	90765876	peak_61792			chr18	30266488	30267026	peak_61792			chr18	57402644	57403140	peak_61792
chrY	90772049	90772932	peak_61793			chr18	30267885	30268164	peak_61793			chr18	57550965	57551466	peak_61793
chrY	90784677	90785566	peak_61794			chr18	30271462	30272017	peak_61794			chr18	58115389	58115641	peak_61794
chrY	90792152	90793088	peak_61795			chr18	30272310	30272970	peak_61795			chr18	58270808	58271267	peak_61795
chrY	90794590	90795065	peak_61796			chr18	30500744	30501029	peak_61796			chr18	58273390	58273919	peak_61796
chrY	90795199	90795951	peak_61797			chr18	30537179	30537472	peak_61797			chr18	58299292	58299921	peak_61797
chrY	90796655	90797398	peak_61798			chr18	30750790	30751282	peak_61798			chr18	58335816	58336042	peak_61798
chrY	90797905	90798188	peak_61799			chr18	31582477	31583374	peak_61799			chr18	58659965	58660370	peak_61799
chrY	90799160	90799850	peak_61800			chr18	31594037	31594234	peak_61800			chr18	58660428	58660833	peak_61800
chrY	90800488	90802162	peak_61801			chr18	31609287	31609697	peak_61801			chr18	58826815	58827243	peak_61801
chrY	90803504	90804134	peak_61802			chr18	31609892	31610056	peak_61802			chr18	59058283	59058699	peak_61802
chrY	90804711	90806552	peak_61803			chr18	31621666	31622478	peak_61803			chr18	59077925	59078342	peak_61803
chrY	90807565	90810108	peak_61804			chr18	31633577	31635684	peak_61804			chr18	59079442	59079627	peak_61804
chrY	90810945	90811151	peak_61805			chr18	31642350	31643140	peak_61805			chr18	59081808	59082000	peak_61805
chrY	90833139	90834063	peak_61806			chr18	31656508	31656712	peak_61806			chr18	59087429	59087911	peak_61806
chrY	90839380	90839874	peak_61807			chr18	31683334	31683640	peak_61807			chr18	59091338	59093521	peak_61807
						chr18	31704181	31705390	peak_61808			chr18	59097675	59098107	peak_61808
						chr18	31713851	31714187	peak_61809			chr18	59123070	59123408	peak_61809
						chr18	31730882	31731423	peak_61810			chr18	59130493	59131436	peak_61810
						chr18	31750784	31751060	peak_61811			chr18	59157543	59158186	peak_61811
						chr18	31758847	31760229	peak_61812			chr18	59158282	59158619	peak_61812
						chr18	31760858	31761793	peak_61813			chr18	59169071	59170185	peak_61813
						chr18	31763121	31763449	peak_61814			chr18	59170249	59170516	peak_61814
						chr18	31764646	31766089	peak_61815			chr18	59174932	59175493	peak_61815
						chr18	31766463	31767278	peak_61816			chr18	59198235	59199601	peak_61816
						chr18	31788506	31789558	peak_61817			chr18	59199836	59200091	peak_61817
						chr18	31803768	31804190	peak_61818			chr18	59217563	59218213	peak_61818
						chr18	31804453	31805240	peak_61819			chr18	59253513	59254261	peak_61819
						chr18	31811275	31811954	peak_61820			chr18	59289444	59289863	peak_61820
						chr18	31850215	31850608	peak_61821			chr18	59426268	59426567	peak_61821
						chr18	31850856	31851131	peak_61822			chr18	60208194	60209457	peak_61822
						chr18	31862968	31863335	peak_61823			chr18	60211160	60212780	peak_61823
						chr18	31884101	31885383	peak_61824			chr18	60212884	60213530	peak_61824
						chr18	31910137	31910859	peak_61825			chr18	60213599	60217385	peak_61825
						chr18	31911199	31911795	peak_61826			chr18	60220563	60221307	peak_61826
						chr18	31918407	31918922	peak_61827			chr18	60224709	60226368	peak_61827
						chr18	31920508	31922418	peak_61828			chr18	60228347	60228916	peak_61828
						chr18	31924451	31925168	peak_61829			chr18	60232156	60233565	peak_61829
						chr18	31925625	31925858	peak_61830			chr18	60234925	60235739	peak_61830
						chr18	31930298	31930971	peak_61831			chr18	60238719	60239236	peak_61831
						chr18	31931166	31931613	peak_61832			chr18	60241584	60244998	peak_61832
						chr18	31931812	31932154	peak_61833			chr18	60251656	60253527	peak_61833
						chr18	31932700	31934310	peak_61834			chr18	60363511	60363836	peak_61834
						chr18	31934500	31936273	peak_61835			chr18	60364088	60364374	peak_61835
						chr18	31937985	31938941	peak_61836			chr18	60375653	60376160	peak_61836
						chr18	31950793	31951052	peak_61837			chr18	60379207	60380265	peak_61837
						chr18	31951292	31951507	peak_61838			chr18	60381730	60383636	peak_61838
						chr18	31951932	31952901	peak_61839			chr18	60383757	60384183	peak_61839
						chr18	31995600	31995909	peak_61840			chr18	60384361	60387301	peak_61840
						chr18	32067147	32069287	peak_61841			chr18	60392834	60394981	peak_61841
						chr18	32069588	32070107	peak_61842			chr18	60438835	60439574	peak_61842
						chr18	32070258	32071328	peak_61843			chr18	60462385	60462598	peak_61843
						chr18	32136179	32140179	peak_61844			chr18	60495495	60495757	peak_61844
						chr18	32145173	32145931	peak_61845			chr18	60501912	60502143	peak_61845
						chr18	32147363	32148410	peak_61846			chr18	60512372	60512925	peak_61846
						chr18	32162399	32163341	peak_61847			chr18	60519864	60520333	peak_61847
						chr18	32163523	32164190	peak_61848			chr18	60523194	60523698	peak_61848
						chr18	32169783	32170066	peak_61849			chr18	60524982	60527040	peak_61849
						chr18	32171697	32172432	peak_61850			chr18	60531945	60532321	peak_61850
						chr18	32173166	32173569	peak_61851			chr18	60556291	60556564	peak_61851
						chr18	32187416	32187617	peak_61852			chr18	60560426	60560874	peak_61852
						chr18	32239609	32240803	peak_61853			chr18	60561018	60561260	peak_61853
						chr18	32251774	32253082	peak_61854			chr18	60564598	60565030	peak_61854
						chr18	32253331	32254379	peak_61855			chr18	60595871	60596309	peak_61855
						chr18	32271259	32272140	peak_61856			chr18	60604009	60605458	peak_61856
						chr18	32376346	32377381	peak_61857			chr18	60605528	60606757	peak_61857
						chr18	32377601	32377815	peak_61858			chr18	60606829	60607496	peak_61858
						chr18	32541047	32541754	peak_61859			chr18	60607591	60608219	peak_61859
						chr18	32552791	32555181	peak_61860			chr18	60621849	60622092	peak_61860
						chr18	32557068	32558096	peak_61861			chr18	60648789	60649527	peak_61861
						chr18	32683656	32683931	peak_61862			chr18	60656785	60657747	peak_61862
						chr18	32693838	32694286	peak_61863			chr18	60659774	60661739	peak_61863
						chr18	32836971	32837865	peak_61864			chr18	60680690	60681189	peak_61864
						chr18	33045391	33046309	peak_61865			chr18	60698780	60699970	peak_61865
						chr18	33046550	33046947	peak_61866			chr18	60700112	60700521	peak_61866
						chr18	33190238	33190582	peak_61867			chr18	60710631	60711207	peak_61867
						chr18	33209491	33210014	peak_61868			chr18	60716860	60717207	peak_61868
						chr18	33210191	33215121	peak_61869			chr18	60722565	60723126	peak_61869
						chr18	33259483	33259826	peak_61870			chr18	60723193	60723551	peak_61870
						chr18	33315372	33315762	peak_61871			chr18	60723641	60723926	peak_61871
						chr18	33335414	33336155	peak_61872			chr18	60727411	60728044	peak_61872
						chr18	33336838	33337980	peak_61873			chr18	60729693	60730002	peak_61873
						chr18	33351641	33352361	peak_61874			chr18	60730078	60730457	peak_61874
						chr18	33373501	33374528	peak_61875			chr18	60735379	60735794	peak_61875
						chr18	33377672	33378542	peak_61876			chr18	60737187	60737632	peak_61876
						chr18	33397258	33397659	peak_61877			chr18	60738642	60739066	peak_61877
						chr18	33433857	33434441	peak_61878			chr18	60739337	60739702	peak_61878
						chr18	33435969	33436297	peak_61879			chr18	60739910	60740313	peak_61879
						chr18	33462282	33463122	peak_61880			chr18	60741145	60741404	peak_61880
						chr18	33463861	33464792	peak_61881			chr18	60743447	60743737	peak_61881
						chr18	33480963	33481167	peak_61882			chr18	60746525	60747941	peak_61882
						chr18	33494450	33495122	peak_61883			chr18	60762966	60763545	peak_61883
						chr18	33552666	33553187	peak_61884			chr18	60763716	60764064	peak_61884
						chr18	33562517	33562928	peak_61885			chr18	60767137	60767742	peak_61885
						chr18	33639105	33639783	peak_61886			chr18	60769874	60770205	peak_61886
						chr18	33779421	33780645	peak_61887			chr18	60773782	60774748	peak_61887
						chr18	33790156	33790360	peak_61888			chr18	60774819	60775370	peak_61888
						chr18	33794681	33796022	peak_61889			chr18	60775434	60775783	peak_61889
						chr18	33803786	33804398	peak_61890			chr18	60801927	60802317	peak_61890
						chr18	34077390	34077680	peak_61891			chr18	60848402	60848613	peak_61891
						chr18	34080128	34080302	peak_61892			chr18	60848863	60849354	peak_61892
						chr18	34117906	34118383	peak_61893			chr18	61042952	61043171	peak_61893
						chr18	34220165	34221089	peak_61894			chr18	61110143	61110770	peak_61894
						chr18	34232660	34233146	peak_61895			chr18	61176481	61176665	peak_61895
						chr18	34247560	34247737	peak_61896			chr18	61176758	61177738	peak_61896
						chr18	34259249	34259472	peak_61897			chr18	61210953	61211988	peak_61897
						chr18	34261887	34262380	peak_61898			chr18	61229709	61229981	peak_61898
						chr18	34262897	34263074	peak_61899			chr18	61236006	61236481	peak_61899
						chr18	34275931	34276160	peak_61900			chr18	61272741	61273493	peak_61900
						chr18	34328498	34328722	peak_61901			chr18	61279170	61279831	peak_61901
						chr18	34330584	34331658	peak_61902			chr18	61279906	61280126	peak_61902
						chr18	34344322	34344452	peak_61903			chr18	61330048	61330519	peak_61903
						chr18	34373329	34373740	peak_61904			chr18	61332143	61332559	peak_61904
						chr18	34409071	34409687	peak_61905			chr18	61336753	61337063	peak_61905
						chr18	34420171	34420395	peak_61906			chr18	61357628	61358480	peak_61906
						chr18	34420655	34421005	peak_61907			chr18	61358546	61358890	peak_61907
						chr18	34473816	34474108	peak_61908			chr18	61361253	61361518	peak_61908
						chr18	34500355	34500901	peak_61909			chr18	61367804	61368044	peak_61909
						chr18	34502127	34503026	peak_61910			chr18	61368235	61368537	peak_61910
						chr18	34503352	34504857	peak_61911			chr18	61373721	61374280	peak_61911
						chr18	34505052	34506320	peak_61912			chr18	61383629	61384092	peak_61912
						chr18	34506750	34507462	peak_61913			chr18	61397967	61398780	peak_61913
						chr18	34522902	34523315	peak_61914			chr18	61398916	61399237	peak_61914
						chr18	34538239	34538436	peak_61915			chr18	61399487	61399719	peak_61915
						chr18	34557175	34557451	peak_61916			chr18	61400310	61400576	peak_61916
						chr18	34623713	34625030	peak_61917			chr18	61401245	61401704	peak_61917
						chr18	34651068	34652090	peak_61918			chr18	61421757	61422226	peak_61918
						chr18	34751447	34751998	peak_61919			chr18	61437808	61438546	peak_61919
						chr18	34758574	34759711	peak_61920			chr18	61442673	61443037	peak_61920
						chr18	34777686	34779983	peak_61921			chr18	61489637	61489861	peak_61921
						chr18	34859660	34861274	peak_61922			chr18	61510480	61510824	peak_61922
						chr18	34862166	34862650	peak_61923			chr18	61534268	61537177	peak_61923
						chr18	34865039	34865867	peak_61924			chr18	61548910	61549135	peak_61924
						chr18	34866535	34866780	peak_61925			chr18	61554438	61555402	peak_61925
						chr18	34867938	34868989	peak_61926			chr18	61556522	61556790	peak_61926
						chr18	34887406	34887685	peak_61927			chr18	61565620	61565931	peak_61927
						chr18	34888938	34889157	peak_61928			chr18	61570703	61571349	peak_61928
						chr18	34900292	34900716	peak_61929			chr18	61609570	61610484	peak_61929
						chr18	34901195	34901690	peak_61930			chr18	61614117	61614650	peak_61930
						chr18	34902051	34902803	peak_61931			chr18	61632373	61633207	peak_61931
						chr18	34914503	34914677	peak_61932			chr18	61635371	61635635	peak_61932
						chr18	34915353	34916390	peak_61933			chr18	61637183	61637535	peak_61933
						chr18	34919055	34919313	peak_61934			chr18	61638090	61638310	peak_61934
						chr18	34919785	34920401	peak_61935			chr18	61643768	61643992	peak_61935
						chr18	34920657	34921007	peak_61936			chr18	61666431	61666697	peak_61936
						chr18	34927343	34928032	peak_61937			chr18	61675509	61676745	peak_61937
						chr18	34930224	34933195	peak_61938			chr18	61679009	61680097	peak_61938
						chr18	34948322	34949092	peak_61939			chr18	61704753	61705030	peak_61939
						chr18	34954147	34955929	peak_61940			chr18	61707488	61708063	peak_61940
						chr18	34958346	34958566	peak_61941			chr18	61718254	61720133	peak_61941
						chr18	34968653	34969097	peak_61942			chr18	61720216	61720620	peak_61942
						chr18	35021854	35022663	peak_61943			chr18	61720698	61721053	peak_61943
						chr18	35030509	35030712	peak_61944			chr18	61724344	61724586	peak_61944
						chr18	35033756	35034176	peak_61945			chr18	61725706	61726699	peak_61945
						chr18	35046905	35047258	peak_61946			chr18	61741253	61741585	peak_61946
						chr18	35087620	35087835	peak_61947			chr18	61758706	61759219	peak_61947
						chr18	35093771	35094611	peak_61948			chr18	61814951	61816022	peak_61948
						chr18	35103277	35103675	peak_61949			chr18	61830279	61831273	peak_61949
						chr18	35118940	35119846	peak_61950			chr18	61840095	61841757	peak_61950
						chr18	35123287	35123731	peak_61951			chr18	61856217	61856479	peak_61951
						chr18	35125040	35125400	peak_61952			chr18	61858414	61859941	peak_61952
						chr18	35272658	35273109	peak_61953			chr18	61875465	61875702	peak_61953
						chr18	35277873	35278384	peak_61954			chr18	61879464	61879801	peak_61954
						chr18	35282537	35283186	peak_61955			chr18	61880071	61880476	peak_61955
						chr18	35296399	35296738	peak_61956			chr18	61893968	61895036	peak_61956
						chr18	35359005	35359297	peak_61957			chr18	61902652	61903215	peak_61957
						chr18	35361298	35361553	peak_61958			chr18	61903339	61904190	peak_61958
						chr18	35362094	35362942	peak_61959			chr18	61904606	61904798	peak_61959
						chr18	35373851	35374172	peak_61960			chr18	61906892	61907597	peak_61960
						chr18	35408899	35409061	peak_61961			chr18	61907860	61908149	peak_61961
						chr18	35418323	35418679	peak_61962			chr18	61908847	61911935	peak_61962
						chr18	35467275	35468177	peak_61963			chr18	61931614	61931938	peak_61963
						chr18	35497614	35497835	peak_61964			chr18	61953374	61953633	peak_61964
						chr18	35498053	35499322	peak_61965			chr18	61956461	61956730	peak_61965
						chr18	35532105	35532645	peak_61966			chr18	62025005	62025744	peak_61966
						chr18	35532989	35533204	peak_61967			chr18	62028030	62028483	peak_61967
						chr18	35553096	35553672	peak_61968			chr18	62034640	62035138	peak_61968
						chr18	35561475	35563339	peak_61969			chr18	62066450	62066886	peak_61969
						chr18	35575013	35575888	peak_61970			chr18	62069252	62069717	peak_61970
						chr18	35597805	35600334	peak_61971			chr18	62071426	62071751	peak_61971
						chr18	35600968	35601850	peak_61972			chr18	62095339	62096421	peak_61972
						chr18	35612022	35612190	peak_61973			chr18	62104352	62104858	peak_61973
						chr18	35626110	35626705	peak_61974			chr18	62110351	62110702	peak_61974
						chr18	35626938	35628319	peak_61975			chr18	62113834	62114611	peak_61975
						chr18	35655166	35655348	peak_61976			chr18	62139921	62140607	peak_61976
						chr18	35657854	35658256	peak_61977			chr18	62164189	62164810	peak_61977
						chr18	35662100	35662366	peak_61978			chr18	62176881	62177050	peak_61978
						chr18	35675342	35676784	peak_61979			chr18	62179362	62180537	peak_61979
						chr18	35676988	35677873	peak_61980			chr18	62190742	62191468	peak_61980
						chr18	35702831	35703606	peak_61981			chr18	62208486	62208792	peak_61981
						chr18	35730198	35730815	peak_61982			chr18	62229879	62230573	peak_61982
						chr18	35751663	35752406	peak_61983			chr18	62231209	62231812	peak_61983
						chr18	35771099	35771645	peak_61984			chr18	62231895	62232408	peak_61984
						chr18	35809318	35809519	peak_61985			chr18	62250198	62250398	peak_61985
						chr18	35810826	35811358	peak_61986			chr18	62250606	62250798	peak_61986
						chr18	35812427	35812734	peak_61987			chr18	62548267	62548575	peak_61987
						chr18	35813671	35816817	peak_61988			chr18	62548628	62549332	peak_61988
						chr18	35822069	35824080	peak_61989			chr18	62800039	62800299	peak_61989
						chr18	35829230	35829697	peak_61990			chr18	62974667	62974873	peak_61990
						chr18	35829961	35830468	peak_61991			chr18	62977466	62977968	peak_61991
						chr18	35832102	35832749	peak_61992			chr18	62978032	62978175	peak_61992
						chr18	35836826	35837547	peak_61993			chr18	63119151	63119658	peak_61993
						chr18	35844429	35845394	peak_61994			chr18	63691131	63691595	peak_61994
						chr18	35851245	35851353	peak_61995			chr18	63692225	63692989	peak_61995
						chr18	35939553	35939956	peak_61996			chr18	63700263	63700880	peak_61996
						chr18	35942027	35942357	peak_61997			chr18	63708086	63708813	peak_61997
						chr18	36118458	36119041	peak_61998			chr18	63708871	63709432	peak_61998
						chr18	36193936	36194128	peak_61999			chr18	63770519	63770902	peak_61999
						chr18	36222634	36222798	peak_62000			chr18	63771308	63771467	peak_62000
						chr18	36280923	36281525	peak_62001			chr18	63825058	63825336	peak_62001
						chr18	36281714	36282750	peak_62002			chr18	63863929	63864179	peak_62002
						chr18	36287504	36287865	peak_62003			chr18	63901295	63901683	peak_62003
						chr18	36328675	36329145	peak_62004			chr18	63952646	63952853	peak_62004
						chr18	36348513	36349037	peak_62005			chr18	63990317	63990584	peak_62005
						chr18	36454215	36454823	peak_62006			chr18	63996441	63996743	peak_62006
						chr18	36476714	36477732	peak_62007			chr18	64006781	64007137	peak_62007
						chr18	36515529	36516262	peak_62008			chr18	64009966	64010199	peak_62008
						chr18	36522132	36522393	peak_62009			chr18	64075476	64076135	peak_62009
						chr18	36525482	36525794	peak_62010			chr18	64076190	64076450	peak_62010
						chr18	36527645	36528061	peak_62011			chr18	64100583	64100825	peak_62011
						chr18	36559288	36560860	peak_62012			chr18	64158954	64159238	peak_62012
						chr18	36561243	36562364	peak_62013			chr18	64182607	64182971	peak_62013
						chr18	36562525	36563090	peak_62014			chr18	64261125	64261374	peak_62014
						chr18	36569819	36570023	peak_62015			chr18	64303874	64304097	peak_62015
						chr18	36625553	36626607	peak_62016			chr18	64325180	64326199	peak_62016
						chr18	36641464	36641649	peak_62017			chr18	64328162	64328960	peak_62017
						chr18	36645349	36645632	peak_62018			chr18	64338528	64340136	peak_62018
						chr18	36656457	36657065	peak_62019			chr18	64342098	64342589	peak_62019
						chr18	36658474	36658959	peak_62020			chr18	64342777	64343154	peak_62020
						chr18	36659159	36659668	peak_62021			chr18	64343728	64344087	peak_62021
						chr18	36660909	36662321	peak_62022			chr18	64344157	64344908	peak_62022
						chr18	36663458	36666316	peak_62023			chr18	64345661	64346360	peak_62023
						chr18	36669458	36670762	peak_62024			chr18	64348792	64351496	peak_62024
						chr18	36674798	36675221	peak_62025			chr18	64377977	64378640	peak_62025
						chr18	36678236	36680043	peak_62026			chr18	64381324	64381701	peak_62026
						chr18	36706852	36707158	peak_62027			chr18	64382563	64382815	peak_62027
						chr18	36713430	36713728	peak_62028			chr18	64473632	64474327	peak_62028
						chr18	36734639	36735940	peak_62029			chr18	64476776	64477196	peak_62029
						chr18	36743723	36745482	peak_62030			chr18	64478732	64480211	peak_62030
						chr18	36760102	36760302	peak_62031			chr18	64480414	64480812	peak_62031
						chr18	36782937	36783787	peak_62032			chr18	64484193	64485143	peak_62032
						chr18	36793322	36794022	peak_62033			chr18	64487927	64489735	peak_62033
						chr18	36800958	36803495	peak_62034			chr18	64495695	64496264	peak_62034
						chr18	36804151	36804831	peak_62035			chr18	64496803	64497102	peak_62035
						chr18	37136861	37137119	peak_62036			chr18	64500909	64501171	peak_62036
						chr18	37633004	37633382	peak_62037			chr18	64515900	64516196	peak_62037
						chr18	37633686	37634341	peak_62038			chr18	64516382	64517698	peak_62038
						chr18	37634572	37635075	peak_62039			chr18	64532032	64533237	peak_62039
						chr18	37643695	37644870	peak_62040			chr18	64598455	64598655	peak_62040
						chr18	37655513	37655890	peak_62041			chr18	64600253	64600510	peak_62041
						chr18	37765776	37765990	peak_62042			chr18	64606025	64606443	peak_62042
						chr18	37806022	37806492	peak_62043			chr18	64606946	64607737	peak_62043
						chr18	37852090	37852681	peak_62044			chr18	64608039	64608919	peak_62044
						chr18	37877424	37878014	peak_62045			chr18	64618155	64618462	peak_62045
						chr18	37879805	37881008	peak_62046			chr18	64618532	64620168	peak_62046
						chr18	37883263	37884869	peak_62047			chr18	64623464	64624331	peak_62047
						chr18	37885027	37885382	peak_62048			chr18	64625882	64626969	peak_62048
						chr18	37908137	37908527	peak_62049			chr18	64627103	64627305	peak_62049
						chr18	37915554	37915818	peak_62050			chr18	64627701	64627921	peak_62050
						chr18	37924320	37924538	peak_62051			chr18	64628279	64628703	peak_62051
						chr18	37927329	37929714	peak_62052			chr18	64632012	64632760	peak_62052
						chr18	37930194	37930687	peak_62053			chr18	64632824	64633355	peak_62053
						chr18	37931653	37932179	peak_62054			chr18	64643396	64643669	peak_62054
						chr18	37932535	37933893	peak_62055			chr18	64643884	64644568	peak_62055
						chr18	37934854	37935942	peak_62056			chr18	64654893	64655794	peak_62056
						chr18	37952983	37953725	peak_62057			chr18	64656077	64656455	peak_62057
						chr18	37954426	37955348	peak_62058			chr18	64660649	64661686	peak_62058
						chr18	37969518	37970234	peak_62059			chr18	64753243	64753519	peak_62059
						chr18	38008838	38009075	peak_62060			chr18	64755400	64755700	peak_62060
						chr18	38025386	38025780	peak_62061			chr18	64789362	64789635	peak_62061
						chr18	38068004	38068194	peak_62062			chr18	64805790	64806137	peak_62062
						chr18	38144788	38145249	peak_62063			chr18	64850589	64851129	peak_62063
						chr18	38145492	38145975	peak_62064			chr18	64887042	64887933	peak_62064
						chr18	38171090	38171202	peak_62065			chr18	64934444	64934817	peak_62065
						chr18	38176278	38177781	peak_62066			chr18	64939973	64940446	peak_62066
						chr18	38179834	38181162	peak_62067			chr18	64957045	64958130	peak_62067
						chr18	38184955	38186180	peak_62068			chr18	64968966	64969740	peak_62068
						chr18	38193170	38194128	peak_62069			chr18	64976533	64976878	peak_62069
						chr18	38205415	38206541	peak_62070			chr18	64991215	64991486	peak_62070
						chr18	38207733	38208911	peak_62071			chr18	64991569	64992038	peak_62071
						chr18	38209067	38209353	peak_62072			chr18	65020256	65020585	peak_62072
						chr18	38209664	38209932	peak_62073			chr18	65022085	65022307	peak_62073
						chr18	38212539	38212991	peak_62074			chr18	65023757	65024135	peak_62074
						chr18	38240776	38241201	peak_62075			chr18	65024209	65024718	peak_62075
						chr18	38249198	38251055	peak_62076			chr18	65025228	65026935	peak_62076
						chr18	38282332	38282997	peak_62077			chr18	65026989	65027254	peak_62077
						chr18	38296299	38298434	peak_62078			chr18	65027372	65027723	peak_62078
						chr18	38306237	38306935	peak_62079			chr18	65033439	65033792	peak_62079
						chr18	38309860	38310059	peak_62080			chr18	65040557	65040946	peak_62080
						chr18	38310419	38310773	peak_62081			chr18	65050495	65050993	peak_62081
						chr18	38312048	38313221	peak_62082			chr18	65052443	65054420	peak_62082
						chr18	38337772	38338630	peak_62083			chr18	65061855	65062274	peak_62083
						chr18	38338886	38339206	peak_62084			chr18	65081821	65082421	peak_62084
						chr18	38341571	38341971	peak_62085			chr18	65092727	65094427	peak_62085
						chr18	38348370	38351204	peak_62086			chr18	65095125	65097482	peak_62086
						chr18	38362509	38362940	peak_62087			chr18	65097547	65098215	peak_62087
						chr18	38372094	38372300	peak_62088			chr18	65101552	65102599	peak_62088
						chr18	38379548	38380126	peak_62089			chr18	65102683	65103475	peak_62089
						chr18	38380329	38380752	peak_62090			chr18	65103528	65104135	peak_62090
						chr18	38389137	38389429	peak_62091			chr18	65109257	65109940	peak_62091
						chr18	38389644	38391434	peak_62092			chr18	65118765	65119131	peak_62092
						chr18	38391619	38392192	peak_62093			chr18	65119637	65120052	peak_62093
						chr18	38407023	38407391	peak_62094			chr18	65214005	65214303	peak_62094
						chr18	38414167	38415332	peak_62095			chr18	65216280	65216521	peak_62095
						chr18	38418602	38418996	peak_62096			chr18	65216746	65217079	peak_62096
						chr18	38419516	38419813	peak_62097			chr18	65219925	65221883	peak_62097
						chr18	38420015	38420795	peak_62098			chr18	65222457	65224614	peak_62098
						chr18	38422899	38423279	peak_62099			chr18	65225552	65227440	peak_62099
						chr18	38427961	38428713	peak_62100			chr18	65230880	65231325	peak_62100
						chr18	38431345	38431756	peak_62101			chr18	65231597	65231947	peak_62101
						chr18	38434506	38435188	peak_62102			chr18	65241685	65242114	peak_62102
						chr18	38483412	38484267	peak_62103			chr18	65243981	65244556	peak_62103
						chr18	38494856	38495192	peak_62104			chr18	65244637	65245261	peak_62104
						chr18	38598774	38599740	peak_62105			chr18	65245873	65252359	peak_62105
						chr18	38599976	38600286	peak_62106			chr18	65296622	65297194	peak_62106
						chr18	38600846	38601720	peak_62107			chr18	65329131	65329465	peak_62107
						chr18	38669621	38671189	peak_62108			chr18	65397333	65398209	peak_62108
						chr18	38684332	38684781	peak_62109			chr18	65430085	65431460	peak_62109
						chr18	38711674	38712384	peak_62110			chr18	65489915	65490152	peak_62110
						chr18	38749202	38749524	peak_62111			chr18	65490370	65490592	peak_62111
						chr18	38771175	38771465	peak_62112			chr18	65496976	65497329	peak_62112
						chr18	38774913	38775789	peak_62113			chr18	65593005	65593347	peak_62113
						chr18	38777759	38778979	peak_62114			chr18	65693582	65693887	peak_62114
						chr18	38779718	38780823	peak_62115			chr18	65799833	65800640	peak_62115
						chr18	38791951	38792169	peak_62116			chr18	65800739	65800905	peak_62116
						chr18	38837059	38837351	peak_62117			chr18	65934884	65935121	peak_62117
						chr18	38845683	38845866	peak_62118			chr18	65982603	65982998	peak_62118
						chr18	38849880	38850272	peak_62119			chr18	65999214	66000141	peak_62119
						chr18	38852915	38853288	peak_62120			chr18	66001744	66002134	peak_62120
						chr18	38855627	38856562	peak_62121			chr18	66002518	66005819	peak_62121
						chr18	38866068	38868265	peak_62122			chr18	66039766	66040030	peak_62122
						chr18	38869640	38869892	peak_62123			chr18	66075503	66075743	peak_62123
						chr18	38870100	38871521	peak_62124			chr18	66078046	66078215	peak_62124
						chr18	38877977	38878530	peak_62125			chr18	66084009	66084248	peak_62125
						chr18	38878795	38879359	peak_62126			chr18	66366639	66366891	peak_62126
						chr18	38881691	38882033	peak_62127			chr18	66370333	66370659	peak_62127
						chr18	38887827	38888978	peak_62128			chr18	66403858	66404824	peak_62128
						chr18	38890265	38890460	peak_62129			chr18	66519300	66519528	peak_62129
						chr18	38918626	38919231	peak_62130			chr18	66519961	66520778	peak_62130
						chr18	38928776	38928996	peak_62131			chr18	66751569	66751874	peak_62131
						chr18	38929429	38929683	peak_62132			chr18	66754978	66755254	peak_62132
						chr18	38930412	38930736	peak_62133			chr18	67205185	67205465	peak_62133
						chr18	38973322	38973764	peak_62134			chr18	67216318	67216660	peak_62134
						chr18	38992309	38993756	peak_62135			chr18	67216897	67217277	peak_62135
						chr18	38995249	38995468	peak_62136			chr18	67245357	67245773	peak_62136
						chr18	39004281	39005762	peak_62137			chr18	67245836	67246125	peak_62137
						chr18	39017636	39018162	peak_62138			chr18	67278511	67278728	peak_62138
						chr18	39030452	39031361	peak_62139			chr18	67288556	67289300	peak_62139
						chr18	39036624	39036991	peak_62140			chr18	67311634	67312753	peak_62140
						chr18	39039035	39039606	peak_62141			chr18	67324400	67324656	peak_62141
						chr18	39040138	39040803	peak_62142			chr18	67369717	67369978	peak_62142
						chr18	39044579	39045183	peak_62143			chr18	67390525	67390809	peak_62143
						chr18	39047760	39048198	peak_62144			chr18	67396472	67396827	peak_62144
						chr18	39057863	39058094	peak_62145			chr18	67448713	67449798	peak_62145
						chr18	39091473	39091675	peak_62146			chr18	67579193	67579429	peak_62146
						chr18	39098546	39099365	peak_62147			chr18	67641163	67641903	peak_62147
						chr18	39137088	39138294	peak_62148			chr18	67699060	67699416	peak_62148
						chr18	39140303	39141532	peak_62149			chr18	67699478	67700159	peak_62149
						chr18	39149963	39150195	peak_62150			chr18	67700401	67700709	peak_62150
						chr18	39187770	39188130	peak_62151			chr18	67723067	67723918	peak_62151
						chr18	39196547	39196896	peak_62152			chr18	67724137	67725199	peak_62152
						chr18	39236688	39237175	peak_62153			chr18	67734302	67734604	peak_62153
						chr18	39240945	39242062	peak_62154			chr18	67745866	67746450	peak_62154
						chr18	39301363	39302078	peak_62155			chr18	67762912	67763205	peak_62155
						chr18	39345537	39346525	peak_62156			chr18	67764781	67766121	peak_62156
						chr18	39361986	39362246	peak_62157			chr18	67774383	67775064	peak_62157
						chr18	39363343	39365345	peak_62158			chr18	67775175	67775648	peak_62158
						chr18	39365571	39365683	peak_62159			chr18	67799845	67800196	peak_62159
						chr18	39366153	39366747	peak_62160			chr18	67800251	67800775	peak_62160
						chr18	39379666	39381010	peak_62161			chr18	67815168	67815626	peak_62161
						chr18	39426833	39428631	peak_62162			chr18	67933107	67933504	peak_62162
						chr18	39430078	39431455	peak_62163			chr18	67933795	67934130	peak_62163
						chr18	39441512	39443615	peak_62164			chr18	67935849	67936070	peak_62164
						chr18	39443818	39443941	peak_62165			chr18	67938410	67939153	peak_62165
						chr18	39446304	39447315	peak_62166			chr18	67952576	67952883	peak_62166
						chr18	39458703	39459122	peak_62167			chr18	67961140	67962175	peak_62167
						chr18	39460712	39461159	peak_62168			chr18	67965457	67965767	peak_62168
						chr18	39466557	39467753	peak_62169			chr18	68005521	68006581	peak_62169
						chr18	39482102	39482882	peak_62170			chr18	68039297	68039658	peak_62170
						chr18	39483352	39484221	peak_62171			chr18	68057633	68058588	peak_62171
						chr18	39484661	39485136	peak_62172			chr18	68058844	68059675	peak_62172
						chr18	39485288	39486458	peak_62173			chr18	68061998	68062602	peak_62173
						chr18	39487067	39487667	peak_62174			chr18	68066400	68067389	peak_62174
						chr18	39488469	39489038	peak_62175			chr18	68100093	68100710	peak_62175
						chr18	39490783	39492162	peak_62176			chr18	68103708	68103941	peak_62176
						chr18	39497842	39498485	peak_62177			chr18	68117775	68118140	peak_62177
						chr18	39503284	39503943	peak_62178			chr18	68156576	68157907	peak_62178
						chr18	39524952	39525350	peak_62179			chr18	68180368	68181599	peak_62179
						chr18	39538961	39539338	peak_62180			chr18	68193488	68193756	peak_62180
						chr18	39552832	39553951	peak_62181			chr18	68194423	68194834	peak_62181
						chr18	39558448	39558790	peak_62182			chr18	68195095	68195409	peak_62182
						chr18	39592719	39593277	peak_62183			chr18	68226323	68226912	peak_62183
						chr18	39593540	39593773	peak_62184			chr18	68234960	68235392	peak_62184
						chr18	39594585	39594993	peak_62185			chr18	68244550	68244756	peak_62185
						chr18	39595233	39595451	peak_62186			chr18	68256520	68257193	peak_62186
						chr18	39595673	39596298	peak_62187			chr18	68260306	68260760	peak_62187
						chr18	39624352	39624526	peak_62188			chr18	68265070	68266220	peak_62188
						chr18	39693085	39693564	peak_62189			chr18	68266700	68267787	peak_62189
						chr18	39715637	39715977	peak_62190			chr18	68276443	68276796	peak_62190
						chr18	39826828	39828794	peak_62191			chr18	68279947	68280359	peak_62191
						chr18	39909928	39910168	peak_62192			chr18	68289219	68289589	peak_62192
						chr18	40048558	40048847	peak_62193			chr18	68290477	68291158	peak_62193
						chr18	40160956	40161483	peak_62194			chr18	68291443	68291941	peak_62194
						chr18	40218596	40218970	peak_62195			chr18	68292503	68292861	peak_62195
						chr18	40219243	40220159	peak_62196			chr18	68293146	68293653	peak_62196
						chr18	40307969	40308424	peak_62197			chr18	68294046	68295107	peak_62197
						chr18	40342905	40343239	peak_62198			chr18	68296983	68297444	peak_62198
						chr18	41107779	41107881	peak_62199			chr18	68298119	68300641	peak_62199
						chr18	41958034	41958274	peak_62200			chr18	68337302	68337554	peak_62200
						chr18	41966482	41966815	peak_62201			chr18	68474715	68474907	peak_62201
						chr18	42089063	42089579	peak_62202			chr18	68475080	68475259	peak_62202
						chr18	42231496	42231783	peak_62203			chr18	68491441	68491980	peak_62203
						chr18	42261166	42262856	peak_62204			chr18	68692230	68692374	peak_62204
						chr18	42273816	42275640	peak_62205			chr18	68757390	68757930	peak_62205
						chr18	42307915	42308330	peak_62206			chr18	68942481	68943469	peak_62206
						chr18	42343380	42343800	peak_62207			chr18	69343922	69345447	peak_62207
						chr18	42510577	42511811	peak_62208			chr18	69393024	69393762	peak_62208
						chr18	42554304	42555314	peak_62209			chr18	69535671	69535926	peak_62209
						chr18	42557694	42557951	peak_62210			chr18	69586089	69586342	peak_62210
						chr18	42568554	42568773	peak_62211			chr18	69592769	69593070	peak_62211
						chr18	42580708	42580971	peak_62212			chr18	69593180	69593825	peak_62212
						chr18	42589538	42589741	peak_62213			chr18	69655341	69655703	peak_62213
						chr18	42685641	42685904	peak_62214			chr18	69666740	69667809	peak_62214
						chr18	42718912	42719178	peak_62215			chr18	69668656	69669244	peak_62215
						chr18	42770271	42770542	peak_62216			chr18	69690164	69690525	peak_62216
						chr18	42790500	42790963	peak_62217			chr18	69781473	69781824	peak_62217
						chr18	42863908	42864674	peak_62218			chr18	69782081	69782465	peak_62218
						chr18	42913890	42914052	peak_62219			chr18	69898804	69899440	peak_62219
						chr18	42960922	42962260	peak_62220			chr18	69925276	69925637	peak_62220
						chr18	43060551	43060805	peak_62221			chr18	70258925	70259275	peak_62221
						chr18	43086445	43086942	peak_62222			chr18	70259474	70259804	peak_62222
						chr18	43129074	43129490	peak_62223			chr18	70425021	70425338	peak_62223
						chr18	43247747	43248191	peak_62224			chr18	70437484	70438119	peak_62224
						chr18	43248684	43248931	peak_62225			chr18	70472336	70472585	peak_62225
						chr18	43250326	43250894	peak_62226			chr18	70530033	70531953	peak_62226
						chr18	43347061	43347451	peak_62227			chr18	70545145	70546824	peak_62227
						chr18	43493768	43494001	peak_62228			chr18	70556921	70557236	peak_62228
						chr18	43715505	43716121	peak_62229			chr18	70566282	70566919	peak_62229
						chr18	43732084	43732499	peak_62230			chr18	70567340	70568458	peak_62230
						chr18	43842102	43842308	peak_62231			chr18	70574153	70574401	peak_62231
						chr18	43965763	43966568	peak_62232			chr18	70610963	70611402	peak_62232
						chr18	43967820	43968314	peak_62233			chr18	70644420	70644691	peak_62233
						chr18	43980712	43981769	peak_62234			chr18	70645009	70645228	peak_62234
						chr18	44380028	44380811	peak_62235			chr18	70652220	70652459	peak_62235
						chr18	44381098	44381258	peak_62236			chr18	70673187	70673819	peak_62236
						chr18	44393463	44393715	peak_62237			chr18	70674083	70674306	peak_62237
						chr18	44430092	44430493	peak_62238			chr18	70674432	70674952	peak_62238
						chr18	44452849	44453287	peak_62239			chr18	70687729	70688007	peak_62239
						chr18	44453506	44453896	peak_62240			chr18	70804712	70805464	peak_62240
						chr18	44469673	44470073	peak_62241			chr18	72695279	72695619	peak_62241
						chr18	44488137	44488416	peak_62242			chr18	73249862	73250123	peak_62242
						chr18	44502005	44502481	peak_62243			chr18	73250801	73251114	peak_62243
						chr18	44541136	44541416	peak_62244			chr18	73571598	73572944	peak_62244
						chr18	44542894	44543741	peak_62245			chr18	73621306	73621678	peak_62245
						chr18	44553715	44554492	peak_62246			chr18	73696771	73697231	peak_62246
						chr18	44554718	44555398	peak_62247			chr18	73701851	73702232	peak_62247
						chr18	44555556	44556464	peak_62248			chr18	73702575	73702851	peak_62248
						chr18	44559495	44560266	peak_62249			chr18	73703670	73704489	peak_62249
						chr18	44584934	44585453	peak_62250			chr18	73786970	73787422	peak_62250
						chr18	44609337	44610269	peak_62251			chr18	73815307	73816035	peak_62251
						chr18	44610424	44611099	peak_62252			chr18	73839923	73840243	peak_62252
						chr18	44623118	44624363	peak_62253			chr18	73841794	73842370	peak_62253
						chr18	44628589	44628982	peak_62254			chr18	73844464	73845004	peak_62254
						chr18	44633479	44634918	peak_62255			chr18	74084516	74085195	peak_62255
						chr18	44638928	44639620	peak_62256			chr18	74088664	74088922	peak_62256
						chr18	44643256	44643703	peak_62257			chr18	74088980	74089899	peak_62257
						chr18	44654348	44654561	peak_62258			chr18	74090000	74090228	peak_62258
						chr18	44656830	44657103	peak_62259			chr18	74090303	74090549	peak_62259
						chr18	44661121	44661355	peak_62260			chr18	74100944	74101186	peak_62260
						chr18	44661861	44662568	peak_62261			chr18	74207654	74208409	peak_62261
						chr18	44785984	44786180	peak_62262			chr18	74215739	74216480	peak_62262
						chr18	44816569	44816956	peak_62263			chr18	74216565	74216946	peak_62263
						chr18	44824852	44825713	peak_62264			chr18	74259019	74259462	peak_62264
						chr18	44828853	44829233	peak_62265			chr18	74267085	74268382	peak_62265
						chr18	45028678	45028976	peak_62266			chr18	74293074	74293578	peak_62266
						chr18	45029537	45030565	peak_62267			chr18	74384704	74384974	peak_62267
						chr18	45296066	45296248	peak_62268			chr18	74386177	74386465	peak_62268
						chr18	45558501	45559073	peak_62269			chr18	74418430	74418812	peak_62269
						chr18	45559260	45559609	peak_62270			chr18	74422681	74423072	peak_62270
						chr18	45563753	45563975	peak_62271			chr18	74442395	74442678	peak_62271
						chr18	45567986	45568681	peak_62272			chr18	74476116	74476436	peak_62272
						chr18	45568853	45571860	peak_62273			chr18	74544966	74545826	peak_62273
						chr18	45574077	45575799	peak_62274			chr18	74571898	74572140	peak_62274
						chr18	46090575	46090882	peak_62275			chr18	74592423	74592993	peak_62275
						chr18	46132296	46133294	peak_62276			chr18	74625135	74625665	peak_62276
						chr18	46334174	46334336	peak_62277			chr18	74641803	74642041	peak_62277
						chr18	46335463	46335986	peak_62278			chr18	74647275	74647727	peak_62278
						chr18	46336930	46337325	peak_62279			chr18	74648519	74648973	peak_62279
						chr18	46358275	46358533	peak_62280			chr18	74649033	74649586	peak_62280
						chr18	46381070	46381426	peak_62281			chr18	74709210	74709515	peak_62281
						chr18	46403455	46403797	peak_62282			chr18	74733324	74734209	peak_62282
						chr18	46404938	46405554	peak_62283			chr18	74739367	74740222	peak_62283
						chr18	46406087	46406316	peak_62284			chr18	74758493	74759094	peak_62284
						chr18	46408044	46408379	peak_62285			chr18	74759197	74759661	peak_62285
						chr18	46440865	46441450	peak_62286			chr18	74764227	74765262	peak_62286
						chr18	46455103	46455434	peak_62287			chr18	74767294	74768503	peak_62287
						chr18	46464348	46465126	peak_62288			chr18	74768561	74769170	peak_62288
						chr18	46465391	46465683	peak_62289			chr18	74773735	74774255	peak_62289
						chr18	46466606	46467095	peak_62290			chr18	74777050	74777606	peak_62290
						chr18	46472984	46473325	peak_62291			chr18	74777673	74780697	peak_62291
						chr18	46523520	46525370	peak_62292			chr18	74780992	74782954	peak_62292
						chr18	46525684	46526748	peak_62293			chr18	74783702	74784145	peak_62293
						chr18	46551298	46551740	peak_62294			chr18	74784696	74785184	peak_62294
						chr18	46553585	46554438	peak_62295			chr18	74804832	74805153	peak_62295
						chr18	46559306	46559572	peak_62296			chr18	74808297	74808549	peak_62296
						chr18	46564815	46564988	peak_62297			chr18	74823624	74823834	peak_62297
						chr18	46596425	46597150	peak_62298			chr18	74881753	74883444	peak_62298
						chr18	46597439	46598837	peak_62299			chr18	74934362	74936144	peak_62299
						chr18	46600025	46600639	peak_62300			chr18	74936197	74936932	peak_62300
						chr18	46601066	46602635	peak_62301			chr18	74944038	74944284	peak_62301
						chr18	46603918	46605294	peak_62302			chr18	74951262	74951540	peak_62302
						chr18	46606433	46608644	peak_62303			chr18	74957480	74959223	peak_62303
						chr18	46615095	46616221	peak_62304			chr18	74960815	74961646	peak_62304
						chr18	46623787	46624032	peak_62305			chr18	74963226	74963418	peak_62305
						chr18	46628732	46630023	peak_62306			chr18	74999837	75000601	peak_62306
						chr18	46630178	46631580	peak_62307			chr18	75002893	75003226	peak_62307
						chr18	46631831	46632095	peak_62308			chr18	75004020	75004607	peak_62308
						chr18	46634528	46635607	peak_62309			chr18	75005001	75005332	peak_62309
						chr18	46635782	46637143	peak_62310			chr18	75005391	75005963	peak_62310
						chr18	46643709	46645641	peak_62311			chr18	75006036	75006346	peak_62311
						chr18	46648462	46649243	peak_62312			chr18	75018387	75018975	peak_62312
						chr18	46650523	46651164	peak_62313			chr18	75019086	75019324	peak_62313
						chr18	46655103	46655321	peak_62314			chr18	75038552	75039956	peak_62314
						chr18	46655664	46656040	peak_62315			chr18	75040112	75040674	peak_62315
						chr18	46656559	46657076	peak_62316			chr18	75041402	75041680	peak_62316
						chr18	46669516	46669692	peak_62317			chr18	75043907	75044146	peak_62317
						chr18	46689041	46689467	peak_62318			chr18	75053970	75054271	peak_62318
						chr18	46697502	46697706	peak_62319			chr18	75067050	75067334	peak_62319
						chr18	46698213	46698559	peak_62320			chr18	75078728	75079371	peak_62320
						chr18	46710623	46713208	peak_62321			chr18	75091263	75091887	peak_62321
						chr18	46714043	46715232	peak_62322			chr18	75103470	75103854	peak_62322
						chr18	46717210	46718627	peak_62323			chr18	75105973	75106164	peak_62323
						chr18	46718928	46720298	peak_62324			chr18	75117614	75118096	peak_62324
						chr18	46721161	46723630	peak_62325			chr18	75118150	75118621	peak_62325
						chr18	46723915	46725497	peak_62326			chr18	75119527	75119835	peak_62326
						chr18	46725677	46726827	peak_62327			chr18	75121571	75122150	peak_62327
						chr18	46727089	46727659	peak_62328			chr18	75125390	75126884	peak_62328
						chr18	46728237	46729453	peak_62329			chr18	75179725	75180716	peak_62329
						chr18	46733205	46735114	peak_62330			chr18	75223541	75223915	peak_62330
						chr18	46736803	46737453	peak_62331			chr18	75272800	75273144	peak_62331
						chr18	46737664	46738653	peak_62332			chr18	75366409	75366976	peak_62332
						chr18	46740995	46741889	peak_62333			chr18	75367029	75367546	peak_62333
						chr18	46742637	46743964	peak_62334			chr18	75370590	75370881	peak_62334
						chr18	46745679	46746189	peak_62335			chr18	75371345	75371830	peak_62335
						chr18	46751450	46752066	peak_62336			chr18	75372322	75372850	peak_62336
						chr18	46798656	46798859	peak_62337			chr18	75375504	75375750	peak_62337
						chr18	46909223	46909432	peak_62338			chr18	75382182	75382368	peak_62338
						chr18	46958544	46959530	peak_62339			chr18	75384402	75385300	peak_62339
						chr18	46993094	46993620	peak_62340			chr18	75385838	75386903	peak_62340
						chr18	47154778	47155127	peak_62341			chr18	75387390	75387618	peak_62341
						chr18	47313511	47313800	peak_62342			chr18	75389161	75389957	peak_62342
						chr18	47329963	47330939	peak_62343			chr18	75444418	75444926	peak_62343
						chr18	47434814	47435582	peak_62344			chr18	75448107	75448709	peak_62344
						chr18	47493173	47493451	peak_62345			chr18	75464697	75465240	peak_62345
						chr18	47585508	47585974	peak_62346			chr18	75483467	75483722	peak_62346
						chr18	47648890	47649138	peak_62347			chr18	75494872	75495915	peak_62347
						chr18	47651125	47652960	peak_62348			chr18	75497269	75497712	peak_62348
						chr18	47698355	47698455	peak_62349			chr18	75499265	75499693	peak_62349
						chr18	47739948	47740418	peak_62350			chr18	75502456	75504175	peak_62350
						chr18	48010372	48010569	peak_62351			chr18	75504646	75504949	peak_62351
						chr18	48708639	48709146	peak_62352			chr18	75528567	75528943	peak_62352
						chr18	49755288	49756533	peak_62353			chr18	75593917	75594217	peak_62353
						chr18	49831599	49832916	peak_62354			chr18	75599791	75600140	peak_62354
						chr18	49833368	49833877	peak_62355			chr18	75601214	75601461	peak_62355
						chr18	49979108	49979694	peak_62356			chr18	75603923	75604289	peak_62356
						chr18	50045908	50046116	peak_62357			chr18	75606885	75607413	peak_62357
						chr18	50112997	50113220	peak_62358			chr18	75607488	75608080	peak_62358
						chr18	50126837	50127299	peak_62359			chr18	75653411	75653879	peak_62359
						chr18	50127613	50129809	peak_62360			chr18	75657309	75658136	peak_62360
						chr18	50129971	50130673	peak_62361			chr18	75660069	75660461	peak_62361
						chr18	50130870	50134371	peak_62362			chr18	75660977	75661254	peak_62362
						chr18	50136628	50137168	peak_62363			chr18	75662908	75663167	peak_62363
						chr18	50147313	50147527	peak_62364			chr18	75664500	75664901	peak_62364
						chr18	50182790	50183068	peak_62365			chr18	75665002	75667487	peak_62365
						chr18	50256032	50256655	peak_62366			chr18	75676589	75677336	peak_62366
						chr18	50265956	50266885	peak_62367			chr18	75683068	75683794	peak_62367
						chr18	50503322	50503672	peak_62368			chr18	75695197	75695521	peak_62368
						chr18	50503974	50504433	peak_62369			chr18	75697400	75698043	peak_62369
						chr18	50534946	50536154	peak_62370			chr18	75817636	75818197	peak_62370
						chr18	50675120	50675343	peak_62371			chr18	75901351	75901777	peak_62371
						chr18	50718501	50718918	peak_62372			chr18	75902114	75902369	peak_62372
						chr18	50786908	50787929	peak_62373			chr18	75908266	75908524	peak_62373
						chr18	50948243	50948547	peak_62374			chr18	75913774	75913992	peak_62374
						chr18	51112811	51113146	peak_62375			chr18	75974028	75974379	peak_62375
						chr18	51118259	51120247	peak_62376			chr18	76018699	76019175	peak_62376
						chr18	51125123	51127081	peak_62377			chr18	76021626	76021906	peak_62377
						chr18	51129650	51131822	peak_62378			chr18	76034891	76035503	peak_62378
						chr18	51150471	51151833	peak_62379			chr18	76059272	76059598	peak_62379
						chr18	51154925	51157183	peak_62380			chr18	76090286	76090705	peak_62380
						chr18	51162814	51163528	peak_62381			chr18	76093271	76093661	peak_62381
						chr18	51163779	51166299	peak_62382			chr18	76160888	76161125	peak_62382
						chr18	51166463	51167102	peak_62383			chr18	76161307	76161495	peak_62383
						chr18	51167413	51168627	peak_62384			chr18	76164427	76164630	peak_62384
						chr18	51216773	51217055	peak_62385			chr18	76240784	76241956	peak_62385
						chr18	51223752	51225867	peak_62386			chr18	76245435	76245680	peak_62386
						chr18	51461830	51462454	peak_62387			chr18	76264000	76264265	peak_62387
						chr18	52391846	52392530	peak_62388			chr18	76266740	76267166	peak_62388
						chr18	52465334	52465904	peak_62389			chr18	76301066	76301465	peak_62389
						chr18	52473723	52474136	peak_62390			chr18	76301538	76301788	peak_62390
						chr18	52479391	52479921	peak_62391			chr18	76305852	76306124	peak_62391
						chr18	52878932	52879371	peak_62392			chr18	76662600	76663951	peak_62392
						chr18	52880253	52881083	peak_62393			chr18	76723600	76723865	peak_62393
						chr18	52887597	52887805	peak_62394			chr18	76926974	76927373	peak_62394
						chr18	52956558	52956769	peak_62395			chr18	76927575	76927783	peak_62395
						chr18	53021747	53022118	peak_62396			chr18	76929308	76930166	peak_62396
						chr18	53059030	53059246	peak_62397			chr18	76936966	76937638	peak_62397
						chr18	53135534	53135720	peak_62398			chr18	76943850	76944653	peak_62398
						chr18	53136240	53136434	peak_62399			chr18	77046813	77047516	peak_62399
						chr18	53138616	53138804	peak_62400			chr18	77064820	77065205	peak_62400
						chr18	53160689	53161625	peak_62401			chr18	77065836	77066625	peak_62401
						chr18	53175568	53176765	peak_62402			chr18	77130430	77130676	peak_62402
						chr18	53184675	53185049	peak_62403			chr18	77555975	77556287	peak_62403
						chr18	53219069	53219917	peak_62404			chr18	77569681	77569972	peak_62404
						chr18	53224419	53224630	peak_62405			chr18	77606554	77606760	peak_62405
						chr18	53244849	53245044	peak_62406			chr18	77607138	77607415	peak_62406
						chr18	53246475	53246808	peak_62407			chr18	77674011	77674277	peak_62407
						chr18	53248469	53249837	peak_62408			chr18	77676244	77676484	peak_62408
						chr18	53250263	53250593	peak_62409			chr18	77679655	77680007	peak_62409
						chr18	53254516	53254797	peak_62410			chr18	77697887	77698154	peak_62410
						chr18	53256014	53256892	peak_62411			chr18	77713904	77714303	peak_62411
						chr18	53267392	53269190	peak_62412			chr18	77714365	77714652	peak_62412
						chr18	53272098	53272434	peak_62413			chr18	77737631	77738081	peak_62413
						chr18	53290842	53291270	peak_62414			chr18	77767698	77768317	peak_62414
						chr18	53363678	53364131	peak_62415			chr18	77773432	77774075	peak_62415
						chr18	53371564	53372528	peak_62416			chr18	77774326	77774874	peak_62416
						chr18	53503087	53503363	peak_62417			chr18	77774945	77775349	peak_62417
						chr18	53724261	53724646	peak_62418			chr18	77794342	77794991	peak_62418
						chr18	53744454	53745791	peak_62419			chr18	77869955	77870527	peak_62419
						chr18	53820921	53821021	peak_62420			chr18	77879175	77880171	peak_62420
						chr18	53821271	53821602	peak_62421			chr18	77937844	77938560	peak_62421
						chr18	53853656	53855726	peak_62422			chr18	77944496	77944987	peak_62422
						chr18	53857216	53857499	peak_62423			chr18	78126816	78127086	peak_62423
						chr18	53857688	53857801	peak_62424			chr18	78198199	78198466	peak_62424
						chr18	53860162	53860578	peak_62425			chr18	78248521	78248849	peak_62425
						chr18	53861705	53862384	peak_62426			chr18	78777402	78777612	peak_62426
						chr18	53863083	53864370	peak_62427			chr18	78805296	78805505	peak_62427
						chr18	53868139	53868367	peak_62428			chr18	78980757	78981028	peak_62428
						chr18	53869545	53869760	peak_62429			chr18	79032220	79032535	peak_62429
						chr18	53869928	53870358	peak_62430			chr18	79035218	79035567	peak_62430
						chr18	53877251	53877652	peak_62431			chr18	79929783	79930036	peak_62431
						chr18	53919800	53920312	peak_62432			chr18	79944514	79944856	peak_62432
						chr18	53951241	53951832	peak_62433			chr18	80046674	80046950	peak_62433
						chr18	54125152	54125751	peak_62434			chr18	80151427	80152191	peak_62434
						chr18	54134714	54135581	peak_62435			chr18	80169402	80169739	peak_62435
						chr18	54158165	54158384	peak_62436			chr18	80169989	80170202	peak_62436
						chr18	54252781	54253919	peak_62437			chr18	80193826	80194125	peak_62437
						chr18	54267822	54268088	peak_62438			chr18	80196265	80196539	peak_62438
						chr18	54492028	54492460	peak_62439			chr18	80200560	80201031	peak_62439
						chr18	54493716	54493990	peak_62440			chr18	80206540	80206982	peak_62440
						chr18	54631692	54631981	peak_62441			chr18	80214603	80216114	peak_62441
						chr18	54640897	54641217	peak_62442			chr18	80226833	80227887	peak_62442
						chr18	54698856	54699443	peak_62443			chr18	80236757	80237034	peak_62443
						chr18	54716939	54717185	peak_62444			chr18	80237257	80237691	peak_62444
						chr18	54828188	54828378	peak_62445			chr18	80240401	80240746	peak_62445
						chr18	54846403	54847310	peak_62446			chr18	80252892	80253817	peak_62446
						chr18	54848404	54848681	peak_62447			chr18	80255543	80257065	peak_62447
						chr18	54852892	54853450	peak_62448			chr18	80257859	80259355	peak_62448
						chr18	54868696	54869141	peak_62449			chr18	80259902	80260467	peak_62449
						chr18	54889716	54890258	peak_62450			chr18	80261475	80262323	peak_62450
						chr18	54901857	54902484	peak_62451			chr18	80270908	80272026	peak_62451
						chr18	54906752	54907729	peak_62452			chr18	80274839	80275331	peak_62452
						chr18	54926240	54926467	peak_62453			chr18	80275854	80276117	peak_62453
						chr18	54931497	54932121	peak_62454			chr18	80469592	80470890	peak_62454
						chr18	54933673	54934342	peak_62455			chr18	80486139	80486433	peak_62455
						chr18	54954144	54954740	peak_62456			chr18	80527869	80528328	peak_62456
						chr18	54955490	54955835	peak_62457			chr18	80533948	80534444	peak_62457
						chr18	54968998	54969506	peak_62458			chr18	80554408	80556151	peak_62458
						chr18	54970821	54971254	peak_62459			chr18	80708072	80708356	peak_62459
						chr18	54979114	54979570	peak_62460			chr18	80715196	80715572	peak_62460
						chr18	54984702	54985407	peak_62461			chr18	80919465	80919711	peak_62461
						chr18	54985771	54986089	peak_62462			chr18	80933868	80934254	peak_62462
						chr18	54986934	54987720	peak_62463			chr18	81191810	81193051	peak_62463
						chr18	54987905	54988200	peak_62464			chr18	81198889	81199388	peak_62464
						chr18	54990844	54993124	peak_62465			chr18	81231728	81231972	peak_62465
						chr18	55002114	55002830	peak_62466			chr18	81241409	81241974	peak_62466
						chr18	55006640	55006887	peak_62467			chr18	82106430	82107154	peak_62467
						chr18	55025253	55025574	peak_62468			chr18	82107213	82107555	peak_62468
						chr18	55040116	55041043	peak_62469			chr18	82462077	82462369	peak_62469
						chr18	55041255	55041667	peak_62470			chr18	82469465	82469686	peak_62470
						chr18	55041868	55043783	peak_62471			chr18	82469976	82470309	peak_62471
						chr18	55073343	55074256	peak_62472			chr18	82667864	82668581	peak_62472
						chr18	55122287	55122543	peak_62473			chr18	82668649	82668910	peak_62473
						chr18	55133956	55134467	peak_62474			chr18	82678930	82679807	peak_62474
						chr18	55258696	55258903	peak_62475			chr18	82683726	82684159	peak_62475
						chr18	55289269	55290325	peak_62476			chr18	82687494	82687744	peak_62476
						chr18	55409184	55409770	peak_62477			chr18	82693509	82693984	peak_62477
						chr18	55483460	55483721	peak_62478			chr18	82701385	82702180	peak_62478
						chr18	55485406	55485839	peak_62479			chr18	82702486	82702746	peak_62479
						chr18	55655808	55656100	peak_62480			chr18	82716826	82717095	peak_62480
						chr18	55678388	55678598	peak_62481			chr18	82717179	82717665	peak_62481
						chr18	55730868	55731142	peak_62482			chr18	82719083	82719572	peak_62482
						chr18	55793681	55794155	peak_62483			chr18	82812455	82812701	peak_62483
						chr18	55904330	55904744	peak_62484			chr18	82812948	82813200	peak_62484
						chr18	56038044	56039125	peak_62485			chr18	82855474	82856169	peak_62485
						chr18	56070202	56070545	peak_62486			chr18	82912659	82913925	peak_62486
						chr18	56138091	56139025	peak_62487			chr18	82914107	82914620	peak_62487
						chr18	56141551	56142244	peak_62488			chr18	82921497	82922006	peak_62488
						chr18	56227418	56228290	peak_62489			chr18	82953839	82954120	peak_62489
						chr18	56357733	56358082	peak_62490			chr18	82954233	82954433	peak_62490
						chr18	56383820	56384207	peak_62491			chr18	83069238	83069534	peak_62491
						chr18	56392383	56393328	peak_62492			chr18	84070718	84071141	peak_62492
						chr18	56399230	56399522	peak_62493			chr18	84080361	84080589	peak_62493
						chr18	56399775	56401429	peak_62494			chr18	84082291	84082556	peak_62494
						chr18	56406942	56407780	peak_62495			chr18	84084505	84084926	peak_62495
						chr18	56414281	56415098	peak_62496			chr18	84084994	84085279	peak_62496
						chr18	56415375	56415805	peak_62497			chr18	84086359	84086916	peak_62497
						chr18	56416376	56416899	peak_62498			chr18	84087278	84088305	peak_62498
						chr18	56418940	56419234	peak_62499			chr18	84088815	84089197	peak_62499
						chr18	56421853	56422097	peak_62500			chr18	84089307	84090145	peak_62500
						chr18	56431295	56432505	peak_62501			chr18	84090202	84090617	peak_62501
						chr18	56432677	56433107	peak_62502			chr18	84091874	84092234	peak_62502
						chr18	56433276	56433485	peak_62503			chr18	84092375	84092901	peak_62503
						chr18	56434666	56435167	peak_62504			chr18	84303667	84304392	peak_62504
						chr18	56438624	56439613	peak_62505			chr18	84322221	84322972	peak_62505
						chr18	56451479	56452743	peak_62506			chr18	84326207	84326562	peak_62506
						chr18	56455235	56455829	peak_62507			chr18	84376514	84376965	peak_62507
						chr18	56465526	56466118	peak_62508			chr18	84414352	84414672	peak_62508
						chr18	56472739	56474585	peak_62509			chr18	84453535	84453724	peak_62509
						chr18	56481136	56481417	peak_62510			chr18	84504332	84504626	peak_62510
						chr18	56554946	56557056	peak_62511			chr18	84526520	84526855	peak_62511
						chr18	56560300	56560983	peak_62512			chr18	84589685	84590057	peak_62512
						chr18	56561173	56563530	peak_62513			chr18	84590222	84590594	peak_62513
						chr18	56571422	56571786	peak_62514			chr18	84592976	84593218	peak_62514
						chr18	56572070	56573276	peak_62515			chr18	84599730	84601130	peak_62515
						chr18	56606513	56608301	peak_62516			chr18	84616044	84616349	peak_62516
						chr18	56608802	56608974	peak_62517			chr18	84626177	84627578	peak_62517
						chr18	56622383	56622575	peak_62518			chr18	84646150	84646382	peak_62518
						chr18	56707177	56707886	peak_62519			chr18	84681938	84682330	peak_62519
						chr18	56708312	56708546	peak_62520			chr18	84684854	84685304	peak_62520
						chr18	56708809	56709169	peak_62521			chr18	84685362	84686554	peak_62521
						chr18	56715345	56716485	peak_62522			chr18	84688402	84688628	peak_62522
						chr18	56719766	56720428	peak_62523			chr18	84772004	84772296	peak_62523
						chr18	56756167	56756924	peak_62524			chr18	84809068	84809276	peak_62524
						chr18	56891094	56891433	peak_62525			chr18	84848268	84850421	peak_62525
						chr18	56924874	56925026	peak_62526			chr18	84850482	84852089	peak_62526
						chr18	56925288	56926246	peak_62527			chr18	84853894	84854283	peak_62527
						chr18	56939760	56940182	peak_62528			chr18	84854421	84855427	peak_62528
						chr18	56962009	56962822	peak_62529			chr18	84855624	84856559	peak_62529
						chr18	56973666	56973978	peak_62530			chr18	84857480	84858636	peak_62530
						chr18	57354235	57354831	peak_62531			chr18	84858694	84859275	peak_62531
						chr18	57361440	57361633	peak_62532			chr18	84859478	84862049	peak_62532
						chr18	57581800	57582115	peak_62533			chr18	84862906	84864207	peak_62533
						chr18	58270535	58271244	peak_62534			chr18	84864326	84865561	peak_62534
						chr18	58272574	58273919	peak_62535			chr18	84865673	84866365	peak_62535
						chr18	58299321	58300133	peak_62536			chr18	84867747	84870308	peak_62536
						chr18	58457589	58457689	peak_62537			chr18	84870368	84872956	peak_62537
						chr18	58659938	58660809	peak_62538			chr18	84873111	84873838	peak_62538
						chr18	59058259	59058884	peak_62539			chr18	84873892	84875990	peak_62539
						chr18	59077938	59078436	peak_62540			chr18	84880450	84881021	peak_62540
						chr18	59079415	59079627	peak_62541			chr18	84881131	84881695	peak_62541
						chr18	59079830	59080048	peak_62542			chr18	84881800	84886048	peak_62542
						chr18	59081785	59082483	peak_62543			chr18	84888048	84889912	peak_62543
						chr18	59087478	59087888	peak_62544			chr18	84894037	84895543	peak_62544
						chr18	59091141	59093523	peak_62545			chr18	84902736	84903722	peak_62545
						chr18	59097497	59098172	peak_62546			chr18	84905398	84905793	peak_62546
						chr18	59108835	59109036	peak_62547			chr18	84906003	84906825	peak_62547
						chr18	59123094	59123400	peak_62548			chr18	84909161	84910502	peak_62548
						chr18	59130382	59131569	peak_62549			chr18	84914374	84915594	peak_62549
						chr18	59157565	59158165	peak_62550			chr18	84915650	84916592	peak_62550
						chr18	59168850	59170526	peak_62551			chr18	84921584	84923226	peak_62551
						chr18	59174724	59175488	peak_62552			chr18	84950623	84952216	peak_62552
						chr18	59198217	59199020	peak_62553			chr18	85473837	85474437	peak_62553
						chr18	59199846	59200361	peak_62554			chr18	85697889	85698336	peak_62554
						chr18	59217239	59218620	peak_62555			chr18	87025915	87026208	peak_62555
						chr18	59253477	59254741	peak_62556			chr18	88770548	88770753	peak_62556
						chr18	59289559	59289973	peak_62557			chr18	88971413	88971845	peak_62557
						chr18	59426286	59426703	peak_62558			chr18	88971900	88972098	peak_62558
						chr18	59736549	59737128	peak_62559			chr18	89838245	89839556	peak_62559
						chr18	59951526	59952336	peak_62560			chr18	90224739	90225585	peak_62560
						chr18	59952760	59953534	peak_62561			chr18	90225646	90226072	peak_62561
						chr18	60208414	60208744	peak_62562			chr18	90277723	90278179	peak_62562
						chr18	60208968	60209488	peak_62563			chr18	90278362	90278791	peak_62563
						chr18	60211230	60213507	peak_62564			chr18	90357958	90358206	peak_62564
						chr18	60213713	60218669	peak_62565			chr18	90508311	90508602	peak_62565
						chr18	60219429	60219710	peak_62566			chr18	90509464	90510625	peak_62566
						chr18	60221491	60222062	peak_62567			chr18	90579167	90580384	peak_62567
						chr18	60224583	60226531	peak_62568			chr18	90586936	90587530	peak_62568
						chr18	60232095	60233598	peak_62569			chr18	90602084	90602695	peak_62569
						chr18	60234670	60235194	peak_62570			chr19	3082890	3083382	peak_62570
						chr18	60237615	60237886	peak_62571			chr19	3085108	3086203	peak_62571
						chr18	60238043	60238894	peak_62572			chr19	3112680	3112926	peak_62572
						chr18	60240087	60240667	peak_62573			chr19	3193295	3193795	peak_62573
						chr18	60241755	60243138	peak_62574			chr19	3194249	3194542	peak_62574
						chr18	60243338	60243767	peak_62575			chr19	3214534	3215247	peak_62575
						chr18	60243947	60244680	peak_62576			chr19	3223761	3223979	peak_62576
						chr18	60249968	60250329	peak_62577			chr19	3225119	3226351	peak_62577
						chr18	60251825	60253800	peak_62578			chr19	3226476	3226734	peak_62578
						chr18	60267222	60267362	peak_62579			chr19	3247554	3248048	peak_62579
						chr18	60363547	60363763	peak_62580			chr19	3282586	3283137	peak_62580
						chr18	60364098	60364669	peak_62581			chr19	3319241	3321460	peak_62581
						chr18	60379287	60380255	peak_62582			chr19	3321637	3321911	peak_62582
						chr18	60381827	60383627	peak_62583			chr19	3322182	3323544	peak_62583
						chr18	60383831	60384138	peak_62584			chr19	3323650	3324740	peak_62584
						chr18	60384487	60387171	peak_62585			chr19	3324821	3327351	peak_62585
						chr18	60392539	60394860	peak_62586			chr19	3332639	3333950	peak_62586
						chr18	60438920	60439523	peak_62587			chr19	3334007	3334886	peak_62587
						chr18	60451313	60451514	peak_62588			chr19	3335907	3336463	peak_62588
						chr18	60462394	60462588	peak_62589			chr19	3336570	3336758	peak_62589
						chr18	60495517	60495763	peak_62590			chr19	3353309	3354305	peak_62590
						chr18	60501885	60502190	peak_62591			chr19	3363399	3363816	peak_62591
						chr18	60512394	60512923	peak_62592			chr19	3387947	3389479	peak_62592
						chr18	60519864	60520510	peak_62593			chr19	3539472	3539831	peak_62593
						chr18	60523365	60523569	peak_62594			chr19	3549146	3549591	peak_62594
						chr18	60524989	60527166	peak_62595			chr19	3551673	3552158	peak_62595
						chr18	60530783	60531576	peak_62596			chr19	3556137	3556530	peak_62596
						chr18	60531942	60532866	peak_62597			chr19	3562734	3563127	peak_62597
						chr18	60556281	60556567	peak_62598			chr19	3575055	3576736	peak_62598
						chr18	60560278	60560857	peak_62599			chr19	3583597	3583885	peak_62599
						chr18	60561025	60561215	peak_62600			chr19	3609673	3610561	peak_62600
						chr18	60597078	60597511	peak_62601			chr19	3614060	3614389	peak_62601
						chr18	60603564	60605435	peak_62602			chr19	3623791	3623995	peak_62602
						chr18	60605643	60608133	peak_62603			chr19	3624107	3624277	peak_62603
						chr18	60621839	60622010	peak_62604			chr19	3638701	3639134	peak_62604
						chr18	60648794	60649551	peak_62605			chr19	3641976	3642192	peak_62605
						chr18	60656667	60657554	peak_62606			chr19	3645337	3645738	peak_62606
						chr18	60659501	60661506	peak_62607			chr19	3645797	3646168	peak_62607
						chr18	60680550	60681375	peak_62608			chr19	3650402	3651145	peak_62608
						chr18	60698787	60699942	peak_62609			chr19	3654007	3654490	peak_62609
						chr18	60700112	60700434	peak_62610			chr19	3658345	3658653	peak_62610
						chr18	60710700	60711372	peak_62611			chr19	3659060	3659720	peak_62611
						chr18	60722411	60723444	peak_62612			chr19	3666669	3667088	peak_62612
						chr18	60723626	60723903	peak_62613			chr19	3667154	3667540	peak_62613
						chr18	60725671	60725921	peak_62614			chr19	3669088	3669445	peak_62614
						chr18	60727364	60728005	peak_62615			chr19	3672465	3672818	peak_62615
						chr18	60729702	60729973	peak_62616			chr19	3673838	3675126	peak_62616
						chr18	60730191	60730373	peak_62617			chr19	3679544	3679753	peak_62617
						chr18	60735235	60735771	peak_62618			chr19	3680793	3681038	peak_62618
						chr18	60737255	60737497	peak_62619			chr19	3681365	3681949	peak_62619
						chr18	60738678	60739073	peak_62620			chr19	3685537	3686056	peak_62620
						chr18	60739373	60739641	peak_62621			chr19	3687480	3687920	peak_62621
						chr18	60739932	60740332	peak_62622			chr19	3691156	3691747	peak_62622
						chr18	60741186	60741385	peak_62623			chr19	3694720	3696511	peak_62623
						chr18	60743442	60743732	peak_62624			chr19	3707518	3709739	peak_62624
						chr18	60746535	60747808	peak_62625			chr19	3712820	3713229	peak_62625
						chr18	60762954	60763373	peak_62626			chr19	3718399	3719878	peak_62626
						chr18	60763626	60764064	peak_62627			chr19	3724863	3725072	peak_62627
						chr18	60766968	60767729	peak_62628			chr19	3743939	3744268	peak_62628
						chr18	60769648	60770169	peak_62629			chr19	3744329	3744518	peak_62629
						chr18	60773816	60774867	peak_62630			chr19	3768695	3769628	peak_62630
						chr18	60775021	60775236	peak_62631			chr19	3773194	3773579	peak_62631
						chr18	60778067	60778245	peak_62632			chr19	3798134	3798382	peak_62632
						chr18	60801939	60802344	peak_62633			chr19	3815799	3816227	peak_62633
						chr18	60803575	60803808	peak_62634			chr19	3831273	3833446	peak_62634
						chr18	60848265	60849643	peak_62635			chr19	3833618	3834101	peak_62635
						chr18	61176953	61177516	peak_62636			chr19	3834326	3834810	peak_62636
						chr18	61210317	61212161	peak_62637			chr19	3839817	3840195	peak_62637
						chr18	61229698	61229983	peak_62638			chr19	3840744	3840999	peak_62638
						chr18	61236060	61236490	peak_62639			chr19	3845821	3846128	peak_62639
						chr18	61272731	61273495	peak_62640			chr19	3846938	3847245	peak_62640
						chr18	61279162	61279738	peak_62641			chr19	3850105	3850539	peak_62641
						chr18	61329965	61330559	peak_62642			chr19	3850764	3851921	peak_62642
						chr18	61332195	61332536	peak_62643			chr19	3851982	3852505	peak_62643
						chr18	61336779	61337014	peak_62644			chr19	3853916	3854241	peak_62644
						chr18	61356877	61358890	peak_62645			chr19	3862510	3862863	peak_62645
						chr18	61361164	61361515	peak_62646			chr19	3895044	3895416	peak_62646
						chr18	61367799	61368046	peak_62647			chr19	3905314	3905614	peak_62647
						chr18	61368208	61368502	peak_62648			chr19	3906738	3907400	peak_62648
						chr18	61373789	61374421	peak_62649			chr19	3912036	3913677	peak_62649
						chr18	61383589	61384065	peak_62650			chr19	3929226	3929932	peak_62650
						chr18	61398017	61398723	peak_62651			chr19	3935076	3935340	peak_62651
						chr18	61398907	61399258	peak_62652			chr19	3935694	3936265	peak_62652
						chr18	61399437	61399715	peak_62653			chr19	3945660	3946710	peak_62653
						chr18	61400345	61401700	peak_62654			chr19	3946790	3946991	peak_62654
						chr18	61412503	61413023	peak_62655			chr19	3950300	3950736	peak_62655
						chr18	61421039	61421177	peak_62656			chr19	3985159	3986046	peak_62656
						chr18	61421429	61422610	peak_62657			chr19	3986140	3986842	peak_62657
						chr18	61437874	61438575	peak_62658			chr19	4000027	4000861	peak_62658
						chr18	61442748	61443043	peak_62659			chr19	4012436	4013237	peak_62659
						chr18	61457624	61458012	peak_62660			chr19	4018652	4019675	peak_62660
						chr18	61489655	61489958	peak_62661			chr19	4024229	4024775	peak_62661
						chr18	61510519	61510782	peak_62662			chr19	4033252	4034270	peak_62662
						chr18	61533442	61533878	peak_62663			chr19	4035906	4036260	peak_62663
						chr18	61534264	61537023	peak_62664			chr19	4036350	4036851	peak_62664
						chr18	61548777	61549130	peak_62665			chr19	4037507	4038482	peak_62665
						chr18	61554217	61555401	peak_62666			chr19	4045277	4046416	peak_62666
						chr18	61555812	61556798	peak_62667			chr19	4046803	4047087	peak_62667
						chr18	61565155	61565937	peak_62668			chr19	4051522	4052283	peak_62668
						chr18	61567961	61568253	peak_62669			chr19	4054522	4054944	peak_62669
						chr18	61569842	61570196	peak_62670			chr19	4055256	4056869	peak_62670
						chr18	61570860	61571295	peak_62671			chr19	4058777	4065195	peak_62671
						chr18	61609731	61610443	peak_62672			chr19	4065462	4067241	peak_62672
						chr18	61614196	61614530	peak_62673			chr19	4067714	4068067	peak_62673
						chr18	61635372	61635613	peak_62674			chr19	4068214	4070253	peak_62674
						chr18	61637212	61637515	peak_62675			chr19	4070307	4070685	peak_62675
						chr18	61643772	61643977	peak_62676			chr19	4070747	4071117	peak_62676
						chr18	61666469	61666716	peak_62677			chr19	4071455	4071780	peak_62677
						chr18	61675536	61676708	peak_62678			chr19	4073116	4073437	peak_62678
						chr18	61679049	61680205	peak_62679			chr19	4073603	4074154	peak_62679
						chr18	61704741	61705021	peak_62680			chr19	4074599	4074868	peak_62680
						chr18	61707530	61708143	peak_62681			chr19	4075499	4075851	peak_62681
						chr18	61718402	61720323	peak_62682			chr19	4085040	4085300	peak_62682
						chr18	61724350	61724766	peak_62683			chr19	4096462	4097939	peak_62683
						chr18	61726002	61726699	peak_62684			chr19	4099078	4099347	peak_62684
						chr18	61793794	61794003	peak_62685			chr19	4113041	4113451	peak_62685
						chr18	61814920	61816028	peak_62686			chr19	4120701	4122164	peak_62686
						chr18	61827695	61828099	peak_62687			chr19	4125370	4126397	peak_62687
						chr18	61828519	61828624	peak_62688			chr19	4133275	4133662	peak_62688
						chr18	61830449	61831283	peak_62689			chr19	4134133	4135829	peak_62689
						chr18	61840082	61841723	peak_62690			chr19	4135896	4136367	peak_62690
						chr18	61856233	61856448	peak_62691			chr19	4147160	4147406	peak_62691
						chr18	61858460	61860211	peak_62692			chr19	4148171	4148721	peak_62692
						chr18	61879471	61880343	peak_62693			chr19	4163216	4163544	peak_62693
						chr18	61894128	61894953	peak_62694			chr19	4169205	4170166	peak_62694
						chr18	61902650	61903994	peak_62695			chr19	4191724	4192449	peak_62695
						chr18	61904599	61904819	peak_62696			chr19	4194956	4195855	peak_62696
						chr18	61906823	61907461	peak_62697			chr19	4201520	4201842	peak_62697
						chr18	61908873	61911794	peak_62698			chr19	4231321	4232506	peak_62698
						chr18	61931619	61931955	peak_62699			chr19	4257556	4257958	peak_62699
						chr18	61956468	61956728	peak_62700			chr19	4268961	4269397	peak_62700
						chr18	62005612	62005847	peak_62701			chr19	4294406	4294759	peak_62701
						chr18	62025170	62025699	peak_62702			chr19	4315207	4316064	peak_62702
						chr18	62028067	62028482	peak_62703			chr19	4325939	4326893	peak_62703
						chr18	62034741	62035048	peak_62704			chr19	4326946	4327162	peak_62704
						chr18	62066431	62066787	peak_62705			chr19	4330337	4330959	peak_62705
						chr18	62069027	62069690	peak_62706			chr19	4331012	4331281	peak_62706
						chr18	62071287	62072061	peak_62707			chr19	4331347	4331635	peak_62707
						chr18	62073984	62074408	peak_62708			chr19	4332758	4334553	peak_62708
						chr18	62095317	62096719	peak_62709			chr19	4338300	4338506	peak_62709
						chr18	62101128	62101338	peak_62710			chr19	4383361	4383658	peak_62710
						chr18	62104310	62104814	peak_62711			chr19	4396972	4397683	peak_62711
						chr18	62110387	62110609	peak_62712			chr19	4420080	4421343	peak_62712
						chr18	62114145	62114585	peak_62713			chr19	4436342	4436611	peak_62713
						chr18	62140005	62140585	peak_62714			chr19	4438790	4439265	peak_62714
						chr18	62164239	62164796	peak_62715			chr19	4439340	4439567	peak_62715
						chr18	62179489	62180444	peak_62716			chr19	4440408	4440621	peak_62716
						chr18	62190570	62191653	peak_62717			chr19	4440683	4442762	peak_62717
						chr18	62208506	62208936	peak_62718			chr19	4462061	4462366	peak_62718
						chr18	62229874	62230691	peak_62719			chr19	4470939	4471198	peak_62719
						chr18	62230901	62231123	peak_62720			chr19	4477500	4477846	peak_62720
						chr18	62231295	62232396	peak_62721			chr19	4496646	4496864	peak_62721
						chr18	62548275	62549510	peak_62722			chr19	4496922	4498283	peak_62722
						chr18	62666962	62667145	peak_62723			chr19	4498383	4498983	peak_62723
						chr18	62799998	62800354	peak_62724			chr19	4508544	4508980	peak_62724
						chr18	62974635	62975054	peak_62725			chr19	4509467	4511431	peak_62725
						chr18	62977506	62978170	peak_62726			chr19	4511563	4511755	peak_62726
						chr18	63007416	63007591	peak_62727			chr19	4521319	4522107	peak_62727
						chr18	63035960	63036520	peak_62728			chr19	4529507	4529822	peak_62728
						chr18	63119265	63119616	peak_62729			chr19	4534651	4535029	peak_62729
						chr18	63653476	63653700	peak_62730			chr19	4536470	4537084	peak_62730
						chr18	63681612	63681862	peak_62731			chr19	4545159	4545406	peak_62731
						chr18	63685285	63685676	peak_62732			chr19	4545881	4546490	peak_62732
						chr18	63686909	63687461	peak_62733			chr19	4557193	4559121	peak_62733
						chr18	63689843	63690158	peak_62734			chr19	4565289	4566080	peak_62734
						chr18	63691088	63691893	peak_62735			chr19	4566224	4566676	peak_62735
						chr18	63692120	63693113	peak_62736			chr19	4567429	4567990	peak_62736
						chr18	63700102	63700807	peak_62737			chr19	4568800	4570580	peak_62737
						chr18	63708065	63709525	peak_62738			chr19	4570675	4571153	peak_62738
						chr18	63720413	63720689	peak_62739			chr19	4577077	4577723	peak_62739
						chr18	63770472	63771464	peak_62740			chr19	4578496	4579759	peak_62740
						chr18	63825139	63825307	peak_62741			chr19	4585596	4585884	peak_62741
						chr18	63863763	63864136	peak_62742			chr19	4588070	4589455	peak_62742
						chr18	63952634	63952853	peak_62743			chr19	4590998	4591376	peak_62743
						chr18	63990303	63990758	peak_62744			chr19	4593784	4595419	peak_62744
						chr18	63996424	63996702	peak_62745			chr19	4595913	4596704	peak_62745
						chr18	64006781	64007142	peak_62746			chr19	4597434	4598155	peak_62746
						chr18	64009971	64010416	peak_62747			chr19	4599896	4600757	peak_62747
						chr18	64075654	64076009	peak_62748			chr19	4606778	4607173	peak_62748
						chr18	64076240	64076435	peak_62749			chr19	4608536	4608849	peak_62749
						chr18	64129998	64130234	peak_62750			chr19	4625268	4626682	peak_62750
						chr18	64158988	64159229	peak_62751			chr19	4628922	4629106	peak_62751
						chr18	64182637	64183064	peak_62752			chr19	4643911	4644571	peak_62752
						chr18	64289340	64289584	peak_62753			chr19	4694287	4694702	peak_62753
						chr18	64303874	64304122	peak_62754			chr19	4696991	4697228	peak_62754
						chr18	64325254	64326514	peak_62755			chr19	4698161	4698632	peak_62755
						chr18	64328162	64328989	peak_62756			chr19	4701210	4701785	peak_62756
						chr18	64332789	64333022	peak_62757			chr19	4716001	4717707	peak_62757
						chr18	64333377	64334287	peak_62758			chr19	4718807	4720624	peak_62758
						chr18	64338532	64340216	peak_62759			chr19	4720677	4721198	peak_62759
						chr18	64342241	64342551	peak_62760			chr19	4721253	4722130	peak_62760
						chr18	64342797	64343169	peak_62761			chr19	4755456	4757138	peak_62761
						chr18	64343819	64343945	peak_62762			chr19	4758449	4758827	peak_62762
						chr18	64344139	64344571	peak_62763			chr19	4762945	4763191	peak_62763
						chr18	64345668	64346235	peak_62764			chr19	4765206	4765603	peak_62764
						chr18	64348879	64351361	peak_62765			chr19	4766997	4768216	peak_62765
						chr18	64361610	64361909	peak_62766			chr19	4786008	4787083	peak_62766
						chr18	64377977	64378532	peak_62767			chr19	4793362	4794970	peak_62767
						chr18	64381291	64382095	peak_62768			chr19	4800521	4800803	peak_62768
						chr18	64382527	64382748	peak_62769			chr19	4810538	4812302	peak_62769
						chr18	64473719	64474561	peak_62770			chr19	4819846	4821346	peak_62770
						chr18	64476915	64477218	peak_62771			chr19	4828545	4829912	peak_62771
						chr18	64478732	64480764	peak_62772			chr19	4835594	4837413	peak_62772
						chr18	64484251	64485049	peak_62773			chr19	4837577	4839118	peak_62773
						chr18	64487996	64489886	peak_62774			chr19	4839173	4839771	peak_62774
						chr18	64495717	64496208	peak_62775			chr19	4854559	4855646	peak_62775
						chr18	64496471	64497071	peak_62776			chr19	4878316	4878797	peak_62776
						chr18	64500904	64501177	peak_62777			chr19	4906299	4906457	peak_62777
						chr18	64515730	64516038	peak_62778			chr19	4906530	4906746	peak_62778
						chr18	64516200	64517582	peak_62779			chr19	4927390	4928619	peak_62779
						chr18	64531919	64532429	peak_62780			chr19	4943003	4943234	peak_62780
						chr18	64532633	64533225	peak_62781			chr19	4961873	4962436	peak_62781
						chr18	64589130	64589505	peak_62782			chr19	5023620	5024498	peak_62782
						chr18	64598291	64598815	peak_62783			chr19	5038697	5038947	peak_62783
						chr18	64600242	64600812	peak_62784			chr19	5040938	5041610	peak_62784
						chr18	64605976	64606444	peak_62785			chr19	5087874	5089015	peak_62785
						chr18	64606934	64607714	peak_62786			chr19	5106141	5106417	peak_62786
						chr18	64608094	64609073	peak_62787			chr19	5106695	5107439	peak_62787
						chr18	64618068	64618334	peak_62788			chr19	5118214	5118464	peak_62788
						chr18	64618532	64620443	peak_62789			chr19	5195752	5195966	peak_62789
						chr18	64623279	64624395	peak_62790			chr19	5230226	5230438	peak_62790
						chr18	64625884	64627315	peak_62791			chr19	5278233	5278765	peak_62791
						chr18	64627704	64627929	peak_62792			chr19	5294811	5295253	peak_62792
						chr18	64628108	64628665	peak_62793			chr19	5295317	5295911	peak_62793
						chr18	64632144	64633452	peak_62794			chr19	5366230	5366480	peak_62794
						chr18	64643266	64644351	peak_62795			chr19	5366571	5366777	peak_62795
						chr18	64654972	64655776	peak_62796			chr19	5366861	5367059	peak_62796
						chr18	64656025	64656451	peak_62797			chr19	5388578	5389410	peak_62797
						chr18	64660427	64661622	peak_62798			chr19	5389579	5389818	peak_62798
						chr18	64755428	64755661	peak_62799			chr19	5405961	5407642	peak_62799
						chr18	64850633	64851106	peak_62800			chr19	5408286	5408710	peak_62800
						chr18	64886938	64887908	peak_62801			chr19	5408782	5409019	peak_62801
						chr18	64904966	64905211	peak_62802			chr19	5424774	5425219	peak_62802
						chr18	64934275	64934696	peak_62803			chr19	5433037	5433419	peak_62803
						chr18	64957112	64958096	peak_62804			chr19	5433620	5433822	peak_62804
						chr18	64968988	64969773	peak_62805			chr19	5455248	5455802	peak_62805
						chr18	64991213	64991839	peak_62806			chr19	5457033	5458309	peak_62806
						chr18	65013566	65013774	peak_62807			chr19	5460487	5460717	peak_62807
						chr18	65022106	65022380	peak_62808			chr19	5460782	5460905	peak_62808
						chr18	65023728	65027650	peak_62809			chr19	5487600	5490605	peak_62809
						chr18	65032021	65033239	peak_62810			chr19	5491200	5491866	peak_62810
						chr18	65033399	65033845	peak_62811			chr19	5510237	5511194	peak_62811
						chr18	65035003	65035285	peak_62812			chr19	5529346	5529819	peak_62812
						chr18	65040567	65041020	peak_62813			chr19	5567500	5567752	peak_62813
						chr18	65050554	65050846	peak_62814			chr19	5567837	5568065	peak_62814
						chr18	65052514	65054515	peak_62815			chr19	5568327	5568489	peak_62815
						chr18	65061887	65062376	peak_62816			chr19	5568716	5569065	peak_62816
						chr18	65082065	65082284	peak_62817			chr19	5575275	5575813	peak_62817
						chr18	65092128	65094581	peak_62818			chr19	5601698	5601969	peak_62818
						chr18	65095395	65098109	peak_62819			chr19	5609667	5609906	peak_62819
						chr18	65101741	65104205	peak_62820			chr19	5609971	5610445	peak_62820
						chr18	65109462	65109889	peak_62821			chr19	5636527	5637170	peak_62821
						chr18	65118742	65119215	peak_62822			chr19	5637234	5637546	peak_62822
						chr18	65119663	65120052	peak_62823			chr19	5638710	5638977	peak_62823
						chr18	65214073	65214511	peak_62824			chr19	5648585	5649719	peak_62824
						chr18	65215991	65217399	peak_62825			chr19	5654242	5654459	peak_62825
						chr18	65218976	65221629	peak_62826			chr19	5663578	5663833	peak_62826
						chr18	65222311	65224829	peak_62827			chr19	5688445	5690060	peak_62827
						chr18	65225579	65227083	peak_62828			chr19	5724563	5725045	peak_62828
						chr18	65228977	65229236	peak_62829			chr19	5727889	5728111	peak_62829
						chr18	65229976	65231957	peak_62830			chr19	5728696	5728869	peak_62830
						chr18	65241534	65242440	peak_62831			chr19	5729560	5729789	peak_62831
						chr18	65244004	65252774	peak_62832			chr19	5731627	5732003	peak_62832
						chr18	65272266	65272501	peak_62833			chr19	5770915	5771221	peak_62833
						chr18	65296657	65297111	peak_62834			chr19	5771276	5771622	peak_62834
						chr18	65397304	65398210	peak_62835			chr19	5786479	5786694	peak_62835
						chr18	65430310	65431486	peak_62836			chr19	5787129	5787355	peak_62836
						chr18	65489932	65490138	peak_62837			chr19	5793101	5793534	peak_62837
						chr18	65497020	65497368	peak_62838			chr19	5794652	5795480	peak_62838
						chr18	65593021	65593287	peak_62839			chr19	5797280	5797707	peak_62839
						chr18	65693633	65693865	peak_62840			chr19	5798610	5799385	peak_62840
						chr18	65697708	65697892	peak_62841			chr19	5799446	5800319	peak_62841
						chr18	65799833	65800848	peak_62842			chr19	5800409	5802902	peak_62842
						chr18	65837237	65837524	peak_62843			chr19	5803030	5803848	peak_62843
						chr18	65934912	65935095	peak_62844			chr19	5806435	5806820	peak_62844
						chr18	65982075	65982991	peak_62845			chr19	5806996	5807254	peak_62845
						chr18	65999207	66000843	peak_62846			chr19	5815234	5815460	peak_62846
						chr18	66001042	66006164	peak_62847			chr19	5815994	5816424	peak_62847
						chr18	66039825	66040259	peak_62848			chr19	5817958	5818268	peak_62848
						chr18	66078045	66078348	peak_62849			chr19	5819390	5824785	peak_62849
						chr18	66084008	66084255	peak_62850			chr19	5824841	5825429	peak_62850
						chr18	66366648	66367029	peak_62851			chr19	5826387	5844325	peak_62851
						chr18	66370363	66370555	peak_62852			chr19	5844431	5847864	peak_62852
						chr18	66403981	66404813	peak_62853			chr19	5847977	5848728	peak_62853
						chr18	66519288	66519502	peak_62854			chr19	5848799	5850695	peak_62854
						chr18	66520119	66520693	peak_62855			chr19	5851491	5851721	peak_62855
						chr18	66633672	66633867	peak_62856			chr19	5873021	5873474	peak_62856
						chr18	66751569	66751851	peak_62857			chr19	5873606	5873935	peak_62857
						chr18	66752267	66752741	peak_62858			chr19	5875175	5875537	peak_62858
						chr18	66754795	66755231	peak_62859			chr19	5878076	5879144	peak_62859
						chr18	66941138	66941985	peak_62860			chr19	5880948	5881544	peak_62860
						chr18	66943383	66944027	peak_62861			chr19	5881887	5882354	peak_62861
						chr18	67205174	67205465	peak_62862			chr19	5887250	5887743	peak_62862
						chr18	67205718	67206239	peak_62863			chr19	5888059	5890034	peak_62863
						chr18	67216203	67217414	peak_62864			chr19	5894073	5894605	peak_62864
						chr18	67245620	67246121	peak_62865			chr19	5912533	5913368	peak_62865
						chr18	67271063	67271228	peak_62866			chr19	5913432	5913719	peak_62866
						chr18	67278510	67278717	peak_62867			chr19	5923969	5924155	peak_62867
						chr18	67279146	67279427	peak_62868			chr19	5924715	5925261	peak_62868
						chr18	67288500	67289280	peak_62869			chr19	5952043	5952583	peak_62869
						chr18	67289536	67290043	peak_62870			chr19	5955730	5956061	peak_62870
						chr18	67311611	67312682	peak_62871			chr19	5956141	5957081	peak_62871
						chr18	67324419	67324666	peak_62872			chr19	5957282	5957951	peak_62872
						chr18	67369717	67369921	peak_62873			chr19	5964098	5964618	peak_62873
						chr18	67390337	67390782	peak_62874			chr19	5984159	5984619	peak_62874
						chr18	67396508	67396751	peak_62875			chr19	5989048	5989508	peak_62875
						chr18	67449092	67449913	peak_62876			chr19	6001214	6002190	peak_62876
						chr18	67641184	67642159	peak_62877			chr19	6018049	6018444	peak_62877
						chr18	67698679	67699274	peak_62878			chr19	6018518	6019055	peak_62878
						chr18	67699514	67700113	peak_62879			chr19	6024310	6024555	peak_62879
						chr18	67700375	67700934	peak_62880			chr19	6030967	6031191	peak_62880
						chr18	67722486	67723799	peak_62881			chr19	6035629	6036548	peak_62881
						chr18	67724197	67725479	peak_62882			chr19	6041193	6041819	peak_62882
						chr18	67734306	67734596	peak_62883			chr19	6043480	6043945	peak_62883
						chr18	67745877	67746234	peak_62884			chr19	6044190	6044404	peak_62884
						chr18	67746730	67746867	peak_62885			chr19	6045959	6047335	peak_62885
						chr18	67762756	67763236	peak_62886			chr19	6057335	6058015	peak_62886
						chr18	67764915	67766057	peak_62887			chr19	6059025	6059328	peak_62887
						chr18	67774140	67775022	peak_62888			chr19	6060744	6061323	peak_62888
						chr18	67775179	67775592	peak_62889			chr19	6061672	6061970	peak_62889
						chr18	67799715	67800566	peak_62890			chr19	6062074	6062305	peak_62890
						chr18	67815206	67815541	peak_62891			chr19	6062388	6062701	peak_62891
						chr18	67931792	67932134	peak_62892			chr19	6067029	6067300	peak_62892
						chr18	67933858	67934128	peak_62893			chr19	6067380	6068246	peak_62893
						chr18	67938411	67939027	peak_62894			chr19	6076862	6077056	peak_62894
						chr18	67952578	67952873	peak_62895			chr19	6077134	6077616	peak_62895
						chr18	67961063	67962133	peak_62896			chr19	6084689	6085171	peak_62896
						chr18	68005652	68006341	peak_62897			chr19	6085416	6085788	peak_62897
						chr18	68039302	68039660	peak_62898			chr19	6117905	6118943	peak_62898
						chr18	68057640	68058576	peak_62899			chr19	6123369	6123620	peak_62899
						chr18	68058847	68059300	peak_62900			chr19	6127760	6128587	peak_62900
						chr18	68062149	68062578	peak_62901			chr19	6140476	6140714	peak_62901
						chr18	68066582	68067245	peak_62902			chr19	6140828	6141030	peak_62902
						chr18	68100401	68100700	peak_62903			chr19	6141087	6141345	peak_62903
						chr18	68156617	68157909	peak_62904			chr19	6141471	6141697	peak_62904
						chr18	68180462	68181164	peak_62905			chr19	6235745	6236683	peak_62905
						chr18	68193496	68193720	peak_62906			chr19	6241097	6242245	peak_62906
						chr18	68194515	68194732	peak_62907			chr19	6242327	6242678	peak_62907
						chr18	68195097	68195525	peak_62908			chr19	6262321	6262829	peak_62908
						chr18	68226603	68226919	peak_62909			chr19	6262906	6264100	peak_62909
						chr18	68260273	68260682	peak_62910			chr19	6264152	6264593	peak_62910
						chr18	68265228	68267717	peak_62911			chr19	6264765	6265513	peak_62911
						chr18	68280035	68280445	peak_62912			chr19	6265875	6266217	peak_62912
						chr18	68289220	68289602	peak_62913			chr19	6267832	6270621	peak_62913
						chr18	68290423	68291175	peak_62914			chr19	6272145	6272392	peak_62914
						chr18	68291477	68291937	peak_62915			chr19	6275805	6276997	peak_62915
						chr18	68293874	68294899	peak_62916			chr19	6278281	6278535	peak_62916
						chr18	68298363	68300652	peak_62917			chr19	6291046	6292234	peak_62917
						chr18	68337288	68337708	peak_62918			chr19	6304711	6305127	peak_62918
						chr18	68415658	68417010	peak_62919			chr19	6306019	6306256	peak_62919
						chr18	68474727	68474910	peak_62920			chr19	6306318	6306603	peak_62920
						chr18	68478163	68478642	peak_62921			chr19	6331566	6332533	peak_62921
						chr18	68491462	68491936	peak_62922			chr19	6334387	6335128	peak_62922
						chr18	68692002	68692372	peak_62923			chr19	6335461	6335631	peak_62923
						chr18	68782020	68782219	peak_62924			chr19	6340564	6341220	peak_62924
						chr18	68942611	68943415	peak_62925			chr19	6349170	6349610	peak_62925
						chr18	69343931	69345434	peak_62926			chr19	6362390	6364276	peak_62926
						chr18	69392914	69394119	peak_62927			chr19	6364381	6364783	peak_62927
						chr18	69586078	69586310	peak_62928			chr19	6364943	6365216	peak_62928
						chr18	69592324	69592956	peak_62929			chr19	6402038	6402340	peak_62929
						chr18	69593185	69593715	peak_62930			chr19	6452275	6452516	peak_62930
						chr18	69666765	69667847	peak_62931			chr19	6546138	6546498	peak_62931
						chr18	69668046	69669257	peak_62932			chr19	6551700	6552168	peak_62932
						chr18	69690187	69690531	peak_62933			chr19	6552289	6552565	peak_62933
						chr18	69781468	69781688	peak_62934			chr19	6869467	6869722	peak_62934
						chr18	69898806	69899226	peak_62935			chr19	6876895	6877166	peak_62935
						chr18	69925345	69925625	peak_62936			chr19	6904655	6905383	peak_62936
						chr18	70425073	70425343	peak_62937			chr19	6905609	6905826	peak_62937
						chr18	70437505	70438097	peak_62938			chr19	6908215	6908537	peak_62938
						chr18	70472312	70472556	peak_62939			chr19	6908658	6910247	peak_62939
						chr18	70529649	70531909	peak_62940			chr19	6917644	6917914	peak_62940
						chr18	70535988	70536139	peak_62941			chr19	6918169	6918635	peak_62941
						chr18	70544976	70546254	peak_62942			chr19	6919708	6920127	peak_62942
						chr18	70546441	70546733	peak_62943			chr19	6920203	6920748	peak_62943
						chr18	70556923	70557257	peak_62944			chr19	6920826	6921066	peak_62944
						chr18	70565886	70566918	peak_62945			chr19	6921682	6922755	peak_62945
						chr18	70567311	70567557	peak_62946			chr19	6924503	6924722	peak_62946
						chr18	70567778	70568431	peak_62947			chr19	6932069	6932438	peak_62947
						chr18	70569193	70569880	peak_62948			chr19	6937648	6938209	peak_62948
						chr18	70573779	70574363	peak_62949			chr19	6941387	6942965	peak_62949
						chr18	70611007	70611331	peak_62950			chr19	6950599	6953296	peak_62950
						chr18	70622398	70622698	peak_62951			chr19	6954048	6954298	peak_62951
						chr18	70644825	70645225	peak_62952			chr19	6969711	6969959	peak_62952
						chr18	70673200	70673811	peak_62953			chr19	6974217	6974468	peak_62953
						chr18	70674075	70674381	peak_62954			chr19	6974554	6975024	peak_62954
						chr18	70674548	70674868	peak_62955			chr19	6979441	6981379	peak_62955
						chr18	70687725	70688017	peak_62956			chr19	6991768	6992071	peak_62956
						chr18	70777677	70778374	peak_62957			chr19	6992128	6992292	peak_62957
						chr18	70804803	70805360	peak_62958			chr19	6992444	6992919	peak_62958
						chr18	71634981	71635619	peak_62959			chr19	6995961	6996448	peak_62959
						chr18	73112179	73112483	peak_62960			chr19	7039650	7041218	peak_62960
						chr18	73112649	73113491	peak_62961			chr19	7056406	7056993	peak_62961
						chr18	73249516	73250139	peak_62962			chr19	7057515	7058716	peak_62962
						chr18	73250557	73251126	peak_62963			chr19	7062667	7063280	peak_62963
						chr18	73345055	73345809	peak_62964			chr19	7075419	7075649	peak_62964
						chr18	73571598	73572895	peak_62965			chr19	7121142	7121779	peak_62965
						chr18	73621342	73621672	peak_62966			chr19	7123070	7123333	peak_62966
						chr18	73696751	73697304	peak_62967			chr19	7134198	7135112	peak_62967
						chr18	73701870	73702230	peak_62968			chr19	7135332	7135537	peak_62968
						chr18	73703679	73704477	peak_62969			chr19	7135595	7135898	peak_62969
						chr18	73787105	73787454	peak_62970			chr19	7136020	7137063	peak_62970
						chr18	73815322	73816138	peak_62971			chr19	7155080	7155439	peak_62971
						chr18	73841918	73842361	peak_62972			chr19	7191777	7193061	peak_62972
						chr18	73844231	73845007	peak_62973			chr19	7205856	7206110	peak_62973
						chr18	74084523	74085137	peak_62974			chr19	7206170	7206460	peak_62974
						chr18	74088680	74090524	peak_62975			chr19	7206520	7206775	peak_62975
						chr18	74207674	74208579	peak_62976			chr19	7217044	7217963	peak_62976
						chr18	74215741	74216372	peak_62977			chr19	7240967	7241524	peak_62977
						chr18	74216681	74216865	peak_62978			chr19	7294829	7295413	peak_62978
						chr18	74258986	74259463	peak_62979			chr19	7302251	7302770	peak_62979
						chr18	74267120	74268372	peak_62980			chr19	7306042	7306401	peak_62980
						chr18	74293069	74293503	peak_62981			chr19	7306824	7307655	peak_62981
						chr18	74384748	74384998	peak_62982			chr19	7308206	7308501	peak_62982
						chr18	74386173	74386446	peak_62983			chr19	7309895	7310299	peak_62983
						chr18	74418455	74418668	peak_62984			chr19	7320116	7320688	peak_62984
						chr18	74431306	74431491	peak_62985			chr19	7341382	7342348	peak_62985
						chr18	74476061	74476416	peak_62986			chr19	7382782	7383242	peak_62986
						chr18	74544950	74545794	peak_62987			chr19	7423395	7423615	peak_62987
						chr18	74571898	74572125	peak_62988			chr19	7436370	7436595	peak_62988
						chr18	74592506	74592938	peak_62989			chr19	7445011	7445550	peak_62989
						chr18	74625265	74625629	peak_62990			chr19	7445635	7445936	peak_62990
						chr18	74641812	74642225	peak_62991			chr19	7482674	7482866	peak_62991
						chr18	74646571	74647002	peak_62992			chr19	7483003	7483889	peak_62992
						chr18	74647235	74647859	peak_62993			chr19	7493456	7494671	peak_62993
						chr18	74648614	74648859	peak_62994			chr19	7494737	7496149	peak_62994
						chr18	74649042	74649441	peak_62995			chr19	7497205	7497447	peak_62995
						chr18	74709229	74709522	peak_62996			chr19	7499994	7501497	peak_62996
						chr18	74733212	74734368	peak_62997			chr19	7551665	7551953	peak_62997
						chr18	74739515	74740222	peak_62998			chr19	7557252	7557585	peak_62998
						chr18	74758459	74759226	peak_62999			chr19	7580937	7581282	peak_62999
						chr18	74759447	74759700	peak_63000			chr19	7765474	7766578	peak_63000
						chr18	74764090	74765280	peak_63001			chr19	7775029	7775717	peak_63001
						chr18	74767737	74769130	peak_63002			chr19	7788568	7789244	peak_63002
						chr18	74773769	74774247	peak_63003			chr19	7790605	7790957	peak_63003
						chr18	74776377	74776726	peak_63004			chr19	7795449	7795709	peak_63004
						chr18	74777451	74780699	peak_63005			chr19	7801925	7803342	peak_63005
						chr18	74781026	74783453	peak_63006			chr19	7829877	7830373	peak_63006
						chr18	74783769	74784425	peak_63007			chr19	7876541	7877058	peak_63007
						chr18	74784584	74785042	peak_63008			chr19	7893023	7893439	peak_63008
						chr18	74786437	74787048	peak_63009			chr19	7928910	7929157	peak_63009
						chr18	74804817	74805677	peak_63010			chr19	7957987	7958460	peak_63010
						chr18	74808263	74808790	peak_63011			chr19	7965813	7967266	peak_63011
						chr18	74823637	74823823	peak_63012			chr19	7968594	7969265	peak_63012
						chr18	74881613	74883473	peak_63013			chr19	8127797	8128533	peak_63013
						chr18	74934736	74936817	peak_63014			chr19	8131294	8132581	peak_63014
						chr18	74941719	74942021	peak_63015			chr19	8132726	8132953	peak_63015
						chr18	74951269	74951534	peak_63016			chr19	8166289	8166899	peak_63016
						chr18	74957570	74959415	peak_63017			chr19	8218832	8219074	peak_63017
						chr18	74960529	74961658	peak_63018			chr19	8220839	8221108	peak_63018
						chr18	74961921	74962289	peak_63019			chr19	8229031	8229255	peak_63019
						chr18	74962444	74963413	peak_63020			chr19	8251600	8251764	peak_63020
						chr18	74964670	74964886	peak_63021			chr19	8251828	8253402	peak_63021
						chr18	74991041	74991334	peak_63022			chr19	8262473	8263032	peak_63022
						chr18	74999912	75000610	peak_63023			chr19	8263086	8264305	peak_63023
						chr18	75001620	75003698	peak_63024			chr19	8288262	8288643	peak_63024
						chr18	75003855	75006316	peak_63025			chr19	8391598	8391809	peak_63025
						chr18	75018047	75018848	peak_63026			chr19	8399036	8399308	peak_63026
						chr18	75019151	75019531	peak_63027			chr19	8404141	8404371	peak_63027
						chr18	75038680	75040916	peak_63028			chr19	8404426	8405783	peak_63028
						chr18	75043913	75044283	peak_63029			chr19	8412343	8412658	peak_63029
						chr18	75067064	75067438	peak_63030			chr19	8415937	8416262	peak_63030
						chr18	75078575	75079315	peak_63031			chr19	8430882	8431598	peak_63031
						chr18	75091077	75091744	peak_63032			chr19	8447983	8448662	peak_63032
						chr18	75103465	75103798	peak_63033			chr19	8474271	8474550	peak_63033
						chr18	75117687	75118569	peak_63034			chr19	8476223	8476730	peak_63034
						chr18	75121674	75122236	peak_63035			chr19	8518029	8519337	peak_63035
						chr18	75125487	75126424	peak_63036			chr19	8570455	8570602	peak_63036
						chr18	75179957	75180814	peak_63037			chr19	8570728	8571063	peak_63037
						chr18	75191097	75191316	peak_63038			chr19	8599286	8599554	peak_63038
						chr18	75272832	75273133	peak_63039			chr19	8605010	8605532	peak_63039
						chr18	75366252	75367438	peak_63040			chr19	8610921	8611766	peak_63040
						chr18	75370637	75370977	peak_63041			chr19	8613140	8613579	peak_63041
						chr18	75371142	75371672	peak_63042			chr19	8616111	8616881	peak_63042
						chr18	75372252	75372654	peak_63043			chr19	8629683	8631536	peak_63043
						chr18	75375512	75375755	peak_63044			chr19	8679443	8679713	peak_63044
						chr18	75384385	75385788	peak_63045			chr19	8713285	8713516	peak_63045
						chr18	75386103	75386851	peak_63046			chr19	8713584	8714200	peak_63046
						chr18	75387398	75387620	peak_63047			chr19	8722743	8724146	peak_63047
						chr18	75389133	75389959	peak_63048			chr19	8735694	8735913	peak_63048
						chr18	75422936	75423047	peak_63049			chr19	8740944	8742233	peak_63049
						chr18	75444167	75445872	peak_63050			chr19	8756402	8757261	peak_63050
						chr18	75447173	75447675	peak_63051			chr19	8770721	8771282	peak_63051
						chr18	75447950	75448880	peak_63052			chr19	8773684	8774830	peak_63052
						chr18	75464748	75465250	peak_63053			chr19	8785725	8786832	peak_63053
						chr18	75494935	75495936	peak_63054			chr19	8798297	8798896	peak_63054
						chr18	75497048	75497553	peak_63055			chr19	8801954	8802844	peak_63055
						chr18	75499319	75499727	peak_63056			chr19	8818607	8820312	peak_63056
						chr18	75502667	75504119	peak_63057			chr19	8820396	8820898	peak_63057
						chr18	75504626	75505242	peak_63058			chr19	8820965	8822304	peak_63058
						chr18	75599827	75600154	peak_63059			chr19	8836999	8837875	peak_63059
						chr18	75601205	75601613	peak_63060			chr19	8840337	8841074	peak_63060
						chr18	75603977	75604350	peak_63061			chr19	8844111	8845136	peak_63061
						chr18	75606636	75607072	peak_63062			chr19	8857808	8858006	peak_63062
						chr18	75607533	75608229	peak_63063			chr19	8867934	8868781	peak_63063
						chr18	75622748	75623016	peak_63064			chr19	8868994	8869341	peak_63064
						chr18	75653452	75653874	peak_63065			chr19	8869429	8870140	peak_63065
						chr18	75657195	75658137	peak_63066			chr19	8870423	8871784	peak_63066
						chr18	75660091	75660376	peak_63067			chr19	8872025	8872405	peak_63067
						chr18	75662769	75663182	peak_63068			chr19	8872463	8872719	peak_63068
						chr18	75663876	75664806	peak_63069			chr19	8880386	8881322	peak_63069
						chr18	75664998	75667477	peak_63070			chr19	8887950	8888308	peak_63070
						chr18	75676259	75677582	peak_63071			chr19	8888363	8889028	peak_63071
						chr18	75683090	75683357	peak_63072			chr19	8892869	8893091	peak_63072
						chr18	75695187	75695527	peak_63073			chr19	8897501	8898359	peak_63073
						chr18	75697202	75698210	peak_63074			chr19	8898461	8899016	peak_63074
						chr18	75800098	75800297	peak_63075			chr19	8919829	8921360	peak_63075
						chr18	75817631	75818475	peak_63076			chr19	8921438	8921838	peak_63076
						chr18	75819133	75819304	peak_63077			chr19	8928987	8930070	peak_63077
						chr18	75819605	75819790	peak_63078			chr19	8941682	8942789	peak_63078
						chr18	75887211	75887613	peak_63079			chr19	8953365	8954472	peak_63079
						chr18	75891918	75892139	peak_63080			chr19	8965851	8967534	peak_63080
						chr18	75901446	75901777	peak_63081			chr19	8972028	8972338	peak_63081
						chr18	75902039	75902355	peak_63082			chr19	8972507	8972763	peak_63082
						chr18	75908250	75908518	peak_63083			chr19	8976661	8976864	peak_63083
						chr18	75947365	75947889	peak_63084			chr19	8986014	8986240	peak_63084
						chr18	75948100	75948388	peak_63085			chr19	8988843	8989420	peak_63085
						chr18	75973543	75974341	peak_63086			chr19	8992919	8993129	peak_63086
						chr18	76018699	76019180	peak_63087			chr19	9047222	9047578	peak_63087
						chr18	76021637	76021888	peak_63088			chr19	9047745	9048520	peak_63088
						chr18	76034612	76034762	peak_63089			chr19	9071413	9071832	peak_63089
						chr18	76034915	76035514	peak_63090			chr19	9077093	9077762	peak_63090
						chr18	76059272	76059541	peak_63091			chr19	9079636	9079922	peak_63091
						chr18	76089833	76090678	peak_63092			chr19	9080051	9080284	peak_63092
						chr18	76093097	76093665	peak_63093			chr19	9090123	9091360	peak_63093
						chr18	76160915	76161100	peak_63094			chr19	9095055	9095631	peak_63094
						chr18	76161334	76161491	peak_63095			chr19	9096939	9097254	peak_63095
						chr18	76240732	76241739	peak_63096			chr19	9100250	9100547	peak_63096
						chr18	76254633	76255065	peak_63097			chr19	9106808	9107912	peak_63097
						chr18	76263976	76264280	peak_63098			chr19	9119575	9120507	peak_63098
						chr18	76266759	76267160	peak_63099			chr19	9135453	9135782	peak_63099
						chr18	76301132	76301821	peak_63100			chr19	9137133	9137485	peak_63100
						chr18	76305399	76306121	peak_63101			chr19	9828836	9829234	peak_63101
						chr18	76306798	76307382	peak_63102			chr19	9836394	9837235	peak_63102
						chr18	76539378	76539761	peak_63103			chr19	9898835	9899126	peak_63103
						chr18	76662567	76663869	peak_63104			chr19	9899211	9900377	peak_63104
						chr18	76723327	76723890	peak_63105			chr19	9911326	9911704	peak_63105
						chr18	76752852	76753180	peak_63106			chr19	9916038	9916228	peak_63106
						chr18	76927003	76927237	peak_63107			chr19	9924674	9925304	peak_63107
						chr18	76927576	76927945	peak_63108			chr19	9950014	9950268	peak_63108
						chr18	76929353	76930171	peak_63109			chr19	9954089	9955582	peak_63109
						chr18	76937054	76937622	peak_63110			chr19	9963428	9963724	peak_63110
						chr18	76943821	76944646	peak_63111			chr19	9964515	9964828	peak_63111
						chr18	77046862	77047640	peak_63112			chr19	9968049	9968408	peak_63112
						chr18	77064932	77065169	peak_63113			chr19	9968479	9968725	peak_63113
						chr18	77085178	77085492	peak_63114			chr19	9977098	9977827	peak_63114
						chr18	77127580	77127788	peak_63115			chr19	9977959	9979323	peak_63115
						chr18	77130431	77130671	peak_63116			chr19	9982071	9983468	peak_63116
						chr18	77569674	77569956	peak_63117			chr19	9984046	9984262	peak_63117
						chr18	77606553	77606751	peak_63118			chr19	9984468	9985529	peak_63118
						chr18	77607143	77607382	peak_63119			chr19	9993088	9993660	peak_63119
						chr18	77621045	77621205	peak_63120			chr19	10002722	10003351	peak_63120
						chr18	77674019	77674385	peak_63121			chr19	10003426	10003709	peak_63121
						chr18	77676222	77676455	peak_63122			chr19	10017962	10018397	peak_63122
						chr18	77679694	77680466	peak_63123			chr19	10025200	10025794	peak_63123
						chr18	77681507	77682025	peak_63124			chr19	10038468	10038694	peak_63124
						chr18	77697868	77698165	peak_63125			chr19	10038849	10039254	peak_63125
						chr18	77713918	77714214	peak_63126			chr19	10041329	10041594	peak_63126
						chr18	77714400	77714631	peak_63127			chr19	10046412	10046887	peak_63127
						chr18	77737633	77737961	peak_63128			chr19	10051318	10051879	peak_63128
						chr18	77767673	77768366	peak_63129			chr19	10053069	10054139	peak_63129
						chr18	77773007	77774735	peak_63130			chr19	10055790	10056437	peak_63130
						chr18	77774975	77775206	peak_63131			chr19	10056489	10058963	peak_63131
						chr18	77794343	77794956	peak_63132			chr19	10059097	10059637	peak_63132
						chr18	77819983	77820395	peak_63133			chr19	10059718	10061492	peak_63133
						chr18	77869677	77870517	peak_63134			chr19	10070460	10072465	peak_63134
						chr18	77878916	77880161	peak_63135			chr19	10082117	10082446	peak_63135
						chr18	77937968	77938846	peak_63136			chr19	10096364	10096916	peak_63136
						chr18	77944592	77944914	peak_63137			chr19	10100338	10101179	peak_63137
						chr18	78000096	78000680	peak_63138			chr19	10101247	10102699	peak_63138
						chr18	78198194	78198467	peak_63139			chr19	10104313	10104611	peak_63139
						chr18	78698252	78698594	peak_63140			chr19	10115826	10116084	peak_63140
						chr18	78699204	78700017	peak_63141			chr19	10121741	10123145	peak_63141
						chr18	78805361	78805731	peak_63142			chr19	10126388	10127388	peak_63142
						chr18	78976716	78976960	peak_63143			chr19	10134755	10135024	peak_63143
						chr18	78980750	78981008	peak_63144			chr19	10148208	10149788	peak_63144
						chr18	79510645	79511624	peak_63145			chr19	10165975	10166416	peak_63145
						chr18	79512544	79513073	peak_63146			chr19	10167141	10167421	peak_63146
						chr18	79929747	79930085	peak_63147			chr19	10167807	10168356	peak_63147
						chr18	79944403	79945125	peak_63148			chr19	10168460	10168883	peak_63148
						chr18	80046719	80046966	peak_63149			chr19	10170448	10170828	peak_63149
						chr18	80151424	80152198	peak_63150			chr19	10181983	10184500	peak_63150
						chr18	80170010	80170198	peak_63151			chr19	10185977	10186191	peak_63151
						chr18	80193859	80194119	peak_63152			chr19	10187856	10188923	peak_63152
						chr18	80200452	80200981	peak_63153			chr19	10190863	10191076	peak_63153
						chr18	80206375	80206994	peak_63154			chr19	10193844	10194146	peak_63154
						chr18	80207147	80207262	peak_63155			chr19	10198869	10199062	peak_63155
						chr18	80214587	80216069	peak_63156			chr19	10203805	10204530	peak_63156
						chr18	80226872	80227840	peak_63157			chr19	10204583	10205012	peak_63157
						chr18	80237420	80237667	peak_63158			chr19	10225844	10226154	peak_63158
						chr18	80252724	80253798	peak_63159			chr19	10235009	10235189	peak_63159
						chr18	80255098	80256555	peak_63160			chr19	10235282	10236592	peak_63160
						chr18	80257821	80259358	peak_63161			chr19	10240599	10240963	peak_63161
						chr18	80259909	80260816	peak_63162			chr19	10268005	10268309	peak_63162
						chr18	80261084	80262260	peak_63163			chr19	10388595	10388807	peak_63163
						chr18	80271179	80271978	peak_63164			chr19	10437575	10437914	peak_63164
						chr18	80274703	80275367	peak_63165			chr19	10464495	10464717	peak_63165
						chr18	80300968	80301318	peak_63166			chr19	10524558	10525573	peak_63166
						chr18	80455618	80455835	peak_63167			chr19	10525680	10526007	peak_63167
						chr18	80469602	80470748	peak_63168			chr19	10555660	10555947	peak_63168
						chr18	80486145	80486363	peak_63169			chr19	10556033	10556479	peak_63169
						chr18	80527155	80527637	peak_63170			chr19	10561626	10561851	peak_63170
						chr18	80528036	80528326	peak_63171			chr19	10565244	10565650	peak_63171
						chr18	80534001	80534443	peak_63172			chr19	10576783	10577243	peak_63172
						chr18	80554309	80556125	peak_63173			chr19	10577306	10578102	peak_63173
						chr18	80707465	80708360	peak_63174			chr19	10590280	10592518	peak_63174
						chr18	80729403	80729561	peak_63175			chr19	10602873	10603186	peak_63175
						chr18	80919533	80919909	peak_63176			chr19	10603422	10603701	peak_63176
						chr18	80933935	80934516	peak_63177			chr19	10603777	10604069	peak_63177
						chr18	80937962	80938403	peak_63178			chr19	10604236	10605860	peak_63178
						chr18	81191847	81192952	peak_63179			chr19	10605932	10606135	peak_63179
						chr18	81198928	81199233	peak_63180			chr19	10606211	10606405	peak_63180
						chr18	81231715	81232292	peak_63181			chr19	10634076	10635247	peak_63181
						chr18	81241545	81241981	peak_63182			chr19	10656670	10657042	peak_63182
						chr18	81319263	81319652	peak_63183			chr19	10657096	10658783	peak_63183
						chr18	82106625	82107555	peak_63184			chr19	10688085	10689493	peak_63184
						chr18	82462088	82462291	peak_63185			chr19	10689725	10690263	peak_63185
						chr18	82469959	82470309	peak_63186			chr19	10703534	10703907	peak_63186
						chr18	82667883	82668912	peak_63187			chr19	10709396	10709679	peak_63187
						chr18	82678953	82679725	peak_63188			chr19	10822574	10822875	peak_63188
						chr18	82683711	82684294	peak_63189			chr19	10824121	10824379	peak_63189
						chr18	82687498	82687794	peak_63190			chr19	10881445	10882165	peak_63190
						chr18	82693010	82695175	peak_63191			chr19	10894966	10896305	peak_63191
						chr18	82699872	82700082	peak_63192			chr19	10896404	10897412	peak_63192
						chr18	82700863	82701211	peak_63193			chr19	10897504	10897774	peak_63193
						chr18	82701389	82702358	peak_63194			chr19	10900407	10900626	peak_63194
						chr18	82716835	82717663	peak_63195			chr19	10900770	10901083	peak_63195
						chr18	82719118	82719352	peak_63196			chr19	10901152	10901632	peak_63196
						chr18	82765328	82765480	peak_63197			chr19	10904544	10904806	peak_63197
						chr18	82855464	82856113	peak_63198			chr19	10904964	10905146	peak_63198
						chr18	82912761	82913922	peak_63199			chr19	10905289	10905663	peak_63199
						chr18	82914119	82914605	peak_63200			chr19	10907794	10908228	peak_63200
						chr18	82921175	82921952	peak_63201			chr19	10910882	10911272	peak_63201
						chr18	83175267	83175578	peak_63202			chr19	10949188	10949914	peak_63202
						chr18	83262111	83263087	peak_63203			chr19	10950972	10951271	peak_63203
						chr18	83704759	83705303	peak_63204			chr19	11015391	11015841	peak_63204
						chr18	83707355	83707637	peak_63205			chr19	11037363	11038197	peak_63205
						chr18	84036389	84037123	peak_63206			chr19	11048248	11048739	peak_63206
						chr18	84050144	84050649	peak_63207			chr19	11049406	11051183	peak_63207
						chr18	84056009	84056244	peak_63208			chr19	11052278	11054172	peak_63208
						chr18	84070746	84071128	peak_63209			chr19	11055232	11056364	peak_63209
						chr18	84080105	84080568	peak_63210			chr19	11107760	11108104	peak_63210
						chr18	84082316	84082550	peak_63211			chr19	11120958	11121608	peak_63211
						chr18	84084645	84085223	peak_63212			chr19	11181974	11182257	peak_63212
						chr18	84086011	84086819	peak_63213			chr19	11279870	11280137	peak_63213
						chr18	84087332	84088292	peak_63214			chr19	11316522	11316965	peak_63214
						chr18	84088856	84090942	peak_63215			chr19	11466419	11466669	peak_63215
						chr18	84091764	84092912	peak_63216			chr19	11515411	11515724	peak_63216
						chr18	84304019	84304387	peak_63217			chr19	11552451	11552665	peak_63217
						chr18	84322223	84322958	peak_63218			chr19	11554678	11555068	peak_63218
						chr18	84376289	84377094	peak_63219			chr19	11770212	11770841	peak_63219
						chr18	84414344	84414627	peak_63220			chr19	11910960	11911332	peak_63220
						chr18	84504181	84504614	peak_63221			chr19	11911425	11912487	peak_63221
						chr18	84526601	84526815	peak_63222			chr19	11915902	11916261	peak_63222
						chr18	84589476	84590052	peak_63223			chr19	11964644	11965930	peak_63223
						chr18	84590252	84590591	peak_63224			chr19	11994653	11995664	peak_63224
						chr18	84590893	84591394	peak_63225			chr19	11995806	11996424	peak_63225
						chr18	84592862	84593209	peak_63226			chr19	12002093	12002634	peak_63226
						chr18	84600030	84601464	peak_63227			chr19	12005144	12006544	peak_63227
						chr18	84616124	84616404	peak_63228			chr19	12009432	12012920	peak_63228
						chr18	84625496	84627671	peak_63229			chr19	12433112	12433295	peak_63229
						chr18	84650201	84650402	peak_63230			chr19	12440059	12440377	peak_63230
						chr18	84681909	84682250	peak_63231			chr19	12444391	12445366	peak_63231
						chr18	84684888	84686605	peak_63232			chr19	12464779	12465025	peak_63232
						chr18	84688409	84688616	peak_63233			chr19	12466201	12466492	peak_63233
						chr18	84772013	84772303	peak_63234			chr19	12475257	12476221	peak_63234
						chr18	84809077	84809261	peak_63235			chr19	12483870	12484986	peak_63235
						chr18	84848397	84851557	peak_63236			chr19	12486390	12489648	peak_63236
						chr18	84851743	84852119	peak_63237			chr19	12501833	12502477	peak_63237
						chr18	84853899	84855391	peak_63238			chr19	12517904	12518285	peak_63238
						chr18	84855685	84856335	peak_63239			chr19	12573220	12573563	peak_63239
						chr18	84857762	84858589	peak_63240			chr19	12595374	12596169	peak_63240
						chr18	84859017	84859265	peak_63241			chr19	12596347	12596740	peak_63241
						chr18	84859500	84859723	peak_63242			chr19	12596845	12597725	peak_63242
						chr18	84859949	84861388	peak_63243			chr19	12597789	12600138	peak_63243
						chr18	84864381	84864757	peak_63244			chr19	12600279	12602403	peak_63244
						chr18	84865854	84866348	peak_63245			chr19	12602992	12603561	peak_63245
						chr18	84867758	84873008	peak_63246			chr19	12608038	12608916	peak_63246
						chr18	84874395	84875998	peak_63247			chr19	12609017	12609294	peak_63247
						chr18	84882770	84885995	peak_63248			chr19	12613639	12614085	peak_63248
						chr18	84887922	84888167	peak_63249			chr19	12624429	12624698	peak_63249
						chr18	84888668	84889839	peak_63250			chr19	12632830	12636011	peak_63250
						chr18	84893913	84895520	peak_63251			chr19	12636113	12639031	peak_63251
						chr18	84902684	84903941	peak_63252			chr19	12660859	12661396	peak_63252
						chr18	84905864	84906900	peak_63253			chr19	12670584	12671756	peak_63253
						chr18	84909144	84910482	peak_63254			chr19	12684659	12685088	peak_63254
						chr18	84910656	84910776	peak_63255			chr19	12695444	12697222	peak_63255
						chr18	84914339	84915233	peak_63256			chr19	12759707	12760011	peak_63256
						chr18	84915778	84916887	peak_63257			chr19	12781107	12781509	peak_63257
						chr18	84921673	84923243	peak_63258			chr19	12783801	12784396	peak_63258
						chr18	84950578	84952518	peak_63259			chr19	12786987	12788020	peak_63259
						chr18	85078136	85079107	peak_63260			chr19	12792886	12793656	peak_63260
						chr18	85079270	85079930	peak_63261			chr19	12793751	12794322	peak_63261
						chr18	85109988	85110651	peak_63262			chr19	12794395	12794993	peak_63262
						chr18	85320719	85321560	peak_63263			chr19	12795466	12797442	peak_63263
						chr18	85380448	85381401	peak_63264			chr19	12805831	12806285	peak_63264
						chr18	85473756	85474452	peak_63265			chr19	14226427	14227140	peak_63265
						chr18	85697889	85698334	peak_63266			chr19	14258514	14258830	peak_63266
						chr18	86206321	86206904	peak_63267			chr19	14259125	14259619	peak_63267
						chr18	86564022	86564806	peak_63268			chr19	14502059	14502853	peak_63268
						chr18	87345883	87346530	peak_63269			chr19	14503648	14503958	peak_63269
						chr18	87729107	87729321	peak_63270			chr19	14504032	14504651	peak_63270
						chr18	87779609	87780244	peak_63271			chr19	14516208	14516842	peak_63271
						chr18	88299211	88299714	peak_63272			chr19	14586111	14586453	peak_63272
						chr18	88301671	88302412	peak_63273			chr19	14597613	14599052	peak_63273
						chr18	88770545	88770780	peak_63274			chr19	14600852	14601277	peak_63274
						chr18	88941427	88941677	peak_63275			chr19	14724681	14724994	peak_63275
						chr18	88944291	88944658	peak_63276			chr19	14740047	14740665	peak_63276
						chr18	88971445	88972267	peak_63277			chr19	14742417	14742709	peak_63277
						chr18	89837943	89839644	peak_63278			chr19	15297469	15297879	peak_63278
						chr18	90225041	90226063	peak_63279			chr19	15592762	15593269	peak_63279
						chr18	90278641	90278793	peak_63280			chr19	15904668	15905229	peak_63280
						chr18	90377654	90378556	peak_63281			chr19	15924749	15925541	peak_63281
						chr18	90468353	90469411	peak_63282			chr19	15925740	15925935	peak_63282
						chr18	90508343	90508611	peak_63283			chr19	15981981	15982176	peak_63283
						chr18	90509291	90510330	peak_63284			chr19	15984663	15985182	peak_63284
						chr18	90579172	90580418	peak_63285			chr19	16029240	16029908	peak_63285
						chr18	90586520	90587682	peak_63286			chr19	16131882	16132303	peak_63286
						chr18	90602069	90602704	peak_63287			chr19	16132373	16132803	peak_63287
						chr19	3082880	3083354	peak_63288			chr19	16167150	16167395	peak_63288
						chr19	3085012	3086478	peak_63289			chr19	16168236	16168438	peak_63289
						chr19	3112685	3112909	peak_63290			chr19	16168689	16169168	peak_63290
						chr19	3171694	3171907	peak_63291			chr19	16184019	16184328	peak_63291
						chr19	3182700	3182966	peak_63292			chr19	16214878	16215311	peak_63292
						chr19	3194273	3194635	peak_63293			chr19	16255277	16255804	peak_63293
						chr19	3196893	3197274	peak_63294			chr19	16286353	16287094	peak_63294
						chr19	3214387	3215325	peak_63295			chr19	16314618	16314981	peak_63295
						chr19	3223768	3224157	peak_63296			chr19	16325399	16326615	peak_63296
						chr19	3225126	3226868	peak_63297			chr19	16340275	16340660	peak_63297
						chr19	3228300	3228664	peak_63298			chr19	16367171	16367596	peak_63298
						chr19	3247429	3248017	peak_63299			chr19	16368895	16369272	peak_63299
						chr19	3282345	3283753	peak_63300			chr19	16434874	16436655	peak_63300
						chr19	3293288	3293576	peak_63301			chr19	16437897	16438416	peak_63301
						chr19	3319442	3321111	peak_63302			chr19	16441394	16441921	peak_63302
						chr19	3321656	3321937	peak_63303			chr19	16450839	16451217	peak_63303
						chr19	3322200	3323460	peak_63304			chr19	16456225	16456719	peak_63304
						chr19	3323696	3324327	peak_63305			chr19	16490734	16491726	peak_63305
						chr19	3324481	3324743	peak_63306			chr19	16497998	16498668	peak_63306
						chr19	3324979	3326916	peak_63307			chr19	16498767	16499056	peak_63307
						chr19	3332958	3334519	peak_63308			chr19	16530114	16530373	peak_63308
						chr19	3353421	3354308	peak_63309			chr19	16538456	16539109	peak_63309
						chr19	3354651	3354902	peak_63310			chr19	16579611	16580275	peak_63310
						chr19	3363437	3363796	peak_63311			chr19	16585501	16585753	peak_63311
						chr19	3388028	3389469	peak_63312			chr19	16779333	16779553	peak_63312
						chr19	3451303	3451520	peak_63313			chr19	16780175	16780650	peak_63313
						chr19	3519877	3520066	peak_63314			chr19	16780855	16781464	peak_63314
						chr19	3533471	3533704	peak_63315			chr19	17283268	17283669	peak_63315
						chr19	3539406	3540030	peak_63316			chr19	17285950	17286227	peak_63316
						chr19	3545941	3546727	peak_63317			chr19	17310929	17312404	peak_63317
						chr19	3549146	3549605	peak_63318			chr19	17312504	17313220	peak_63318
						chr19	3551592	3552299	peak_63319			chr19	17313461	17313756	peak_63319
						chr19	3556213	3556495	peak_63320			chr19	17388517	17388743	peak_63320
						chr19	3562573	3563137	peak_63321			chr19	17393494	17394690	peak_63321
						chr19	3568257	3568636	peak_63322			chr19	17396899	17397236	peak_63322
						chr19	3572938	3573082	peak_63323			chr19	17408668	17408991	peak_63323
						chr19	3574090	3576568	peak_63324			chr19	17410507	17411090	peak_63324
						chr19	3583597	3584054	peak_63325			chr19	17443539	17443862	peak_63325
						chr19	3609705	3610482	peak_63326			chr19	17491301	17491615	peak_63326
						chr19	3623823	3624251	peak_63327			chr19	17498286	17499279	peak_63327
						chr19	3645396	3645646	peak_63328			chr19	17506707	17506936	peak_63328
						chr19	3646000	3646190	peak_63329			chr19	17553463	17554049	peak_63329
						chr19	3650407	3651126	peak_63330			chr19	17741489	17741796	peak_63330
						chr19	3654019	3654443	peak_63331			chr19	17762399	17762642	peak_63331
						chr19	3659189	3659721	peak_63332			chr19	17762716	17763417	peak_63332
						chr19	3665589	3665785	peak_63333			chr19	17769481	17769980	peak_63333
						chr19	3672503	3672806	peak_63334			chr19	17774084	17774384	peak_63334
						chr19	3673853	3674953	peak_63335			chr19	17775658	17776569	peak_63335
						chr19	3681372	3681961	peak_63336			chr19	17781179	17781700	peak_63336
						chr19	3685676	3686071	peak_63337			chr19	17791529	17792075	peak_63337
						chr19	3686785	3686928	peak_63338			chr19	17796676	17797074	peak_63338
						chr19	3687133	3688194	peak_63339			chr19	17806531	17806963	peak_63339
						chr19	3691249	3691712	peak_63340			chr19	17811411	17811654	peak_63340
						chr19	3694766	3696495	peak_63341			chr19	17831402	17831876	peak_63341
						chr19	3707368	3709763	peak_63342			chr19	17837465	17837827	peak_63342
						chr19	3712818	3713176	peak_63343			chr19	17875802	17876195	peak_63343
						chr19	3718436	3719875	peak_63344			chr19	18063283	18063631	peak_63344
						chr19	3724706	3725068	peak_63345			chr19	18128434	18129160	peak_63345
						chr19	3744039	3744521	peak_63346			chr19	18146146	18146420	peak_63346
						chr19	3768489	3769298	peak_63347			chr19	18146477	18147020	peak_63347
						chr19	3769467	3769645	peak_63348			chr19	18175886	18176138	peak_63348
						chr19	3772869	3773516	peak_63349			chr19	18176200	18177019	peak_63349
						chr19	3797908	3798371	peak_63350			chr19	18304771	18305112	peak_63350
						chr19	3815818	3816528	peak_63351			chr19	18550928	18551366	peak_63351
						chr19	3831126	3833456	peak_63352			chr19	18551451	18552088	peak_63352
						chr19	3833636	3834759	peak_63353			chr19	18567991	18568188	peak_63353
						chr19	3839565	3840329	peak_63354			chr19	18568279	18569667	peak_63354
						chr19	3840749	3840993	peak_63355			chr19	18609033	18609605	peak_63355
						chr19	3845731	3846239	peak_63356			chr19	18619061	18619295	peak_63356
						chr19	3846960	3847244	peak_63357			chr19	18630807	18632243	peak_63357
						chr19	3850670	3851941	peak_63358			chr19	18632299	18633359	peak_63358
						chr19	3853686	3854279	peak_63359			chr19	18670346	18670973	peak_63359
						chr19	3855257	3855532	peak_63360			chr19	18712344	18713305	peak_63360
						chr19	3860608	3861043	peak_63361			chr19	18716487	18716658	peak_63361
						chr19	3862505	3862821	peak_63362			chr19	19111152	19111388	peak_63362
						chr19	3864618	3865117	peak_63363			chr19	20434622	20434824	peak_63363
						chr19	3894925	3895457	peak_63364			chr19	20449593	20450000	peak_63364
						chr19	3905355	3905624	peak_63365			chr19	20450918	20451576	peak_63365
						chr19	3906764	3907637	peak_63366			chr19	20467156	20468788	peak_63366
						chr19	3912036	3913707	peak_63367			chr19	20472361	20473258	peak_63367
						chr19	3929236	3929931	peak_63368			chr19	20483975	20484986	peak_63368
						chr19	3935051	3935464	peak_63369			chr19	20485627	20486232	peak_63369
						chr19	3935739	3936099	peak_63370			chr19	20491886	20492304	peak_63370
						chr19	3945708	3947004	peak_63371			chr19	20492458	20492750	peak_63371
						chr19	3950372	3950740	peak_63372			chr19	20512031	20512545	peak_63372
						chr19	3984777	3986954	peak_63373			chr19	20515187	20516361	peak_63373
						chr19	3999757	4000999	peak_63374			chr19	20516489	20517336	peak_63374
						chr19	4012108	4013719	peak_63375			chr19	20528793	20529166	peak_63375
						chr19	4018684	4019698	peak_63376			chr19	20529573	20530694	peak_63376
						chr19	4024232	4024826	peak_63377			chr19	20539533	20540645	peak_63377
						chr19	4033252	4034837	peak_63378			chr19	20544753	20545489	peak_63378
						chr19	4035904	4036620	peak_63379			chr19	20545542	20546181	peak_63379
						chr19	4037692	4038413	peak_63380			chr19	20551364	20553081	peak_63380
						chr19	4043327	4043533	peak_63381			chr19	20555232	20556177	peak_63381
						chr19	4045156	4045527	peak_63382			chr19	20557124	20558405	peak_63382
						chr19	4045695	4046416	peak_63383			chr19	20599871	20600748	peak_63383
						chr19	4046803	4047082	peak_63384			chr19	20600827	20602952	peak_63384
						chr19	4047982	4048162	peak_63385			chr19	20603332	20604392	peak_63385
						chr19	4051577	4051879	peak_63386			chr19	20604573	20618137	peak_63386
						chr19	4054660	4054928	peak_63387			chr19	20618209	20622128	peak_63387
						chr19	4055322	4056888	peak_63388			chr19	20622183	20623271	peak_63388
						chr19	4059113	4065444	peak_63389			chr19	20623660	20625925	peak_63389
						chr19	4065658	4067296	peak_63390			chr19	20625978	20647514	peak_63390
						chr19	4067603	4070171	peak_63391			chr19	20653168	20653419	peak_63391
						chr19	4070333	4071227	peak_63392			chr19	20654051	20654847	peak_63392
						chr19	4073138	4073730	peak_63393			chr19	20696629	20696981	peak_63393
						chr19	4074617	4074868	peak_63394			chr19	20715176	20715469	peak_63394
						chr19	4075505	4075824	peak_63395			chr19	20725496	20725998	peak_63395
						chr19	4085027	4085289	peak_63396			chr19	20727095	20727796	peak_63396
						chr19	4096242	4098063	peak_63397			chr19	20728359	20728575	peak_63397
						chr19	4098305	4098841	peak_63398			chr19	20744575	20745221	peak_63398
						chr19	4099077	4099709	peak_63399			chr19	20757220	20757454	peak_63399
						chr19	4099922	4100052	peak_63400			chr19	20954864	20955229	peak_63400
						chr19	4120721	4122081	peak_63401			chr19	21011149	21011402	peak_63401
						chr19	4125331	4126283	peak_63402			chr19	21028915	21030050	peak_63402
						chr19	4133276	4133530	peak_63403			chr19	21031983	21032377	peak_63403
						chr19	4134408	4134722	peak_63404			chr19	21032748	21033183	peak_63404
						chr19	4134968	4135811	peak_63405			chr19	21036548	21036816	peak_63405
						chr19	4136056	4136320	peak_63406			chr19	21037479	21037827	peak_63406
						chr19	4148080	4148719	peak_63407			chr19	21051909	21052403	peak_63407
						chr19	4162890	4163939	peak_63408			chr19	21052643	21053110	peak_63408
						chr19	4169053	4170117	peak_63409			chr19	21106070	21108107	peak_63409
						chr19	4191780	4192442	peak_63410			chr19	21144650	21144980	peak_63410
						chr19	4194793	4195757	peak_63411			chr19	21146764	21147496	peak_63411
						chr19	4201412	4201834	peak_63412			chr19	21152110	21152621	peak_63412
						chr19	4231381	4232464	peak_63413			chr19	21158315	21158876	peak_63413
						chr19	4257435	4257910	peak_63414			chr19	21158942	21160168	peak_63414
						chr19	4268938	4269408	peak_63415			chr19	21167053	21167261	peak_63415
						chr19	4315061	4316044	peak_63416			chr19	21186126	21186427	peak_63416
						chr19	4325939	4327267	peak_63417			chr19	21271516	21272426	peak_63417
						chr19	4330622	4330923	peak_63418			chr19	21273511	21275152	peak_63418
						chr19	4331104	4331840	peak_63419			chr19	21297310	21297852	peak_63419
						chr19	4332073	4334571	peak_63420			chr19	21329766	21330286	peak_63420
						chr19	4338299	4338514	peak_63421			chr19	21330340	21331575	peak_63421
						chr19	4383251	4383807	peak_63422			chr19	21439233	21439882	peak_63422
						chr19	4396990	4397673	peak_63423			chr19	21471623	21471835	peak_63423
						chr19	4417202	4417692	peak_63424			chr19	21472109	21472343	peak_63424
						chr19	4420080	4421340	peak_63425			chr19	21472428	21473177	peak_63425
						chr19	4438797	4439102	peak_63426			chr19	21476792	21477131	peak_63426
						chr19	4439340	4439575	peak_63427			chr19	21480862	21481436	peak_63427
						chr19	4439850	4442733	peak_63428			chr19	21504716	21505050	peak_63428
						chr19	4462089	4462327	peak_63429			chr19	21507814	21508574	peak_63429
						chr19	4496324	4499217	peak_63430			chr19	21615697	21616237	peak_63430
						chr19	4508543	4508985	peak_63431			chr19	21623819	21625161	peak_63431
						chr19	4509158	4511379	peak_63432			chr19	21626403	21627100	peak_63432
						chr19	4520319	4520565	peak_63433			chr19	21632795	21633464	peak_63433
						chr19	4521038	4522094	peak_63434			chr19	21641158	21641458	peak_63434
						chr19	4529054	4530334	peak_63435			chr19	21651554	21653309	peak_63435
						chr19	4534316	4535199	peak_63436			chr19	21663210	21664392	peak_63436
						chr19	4536555	4537180	peak_63437			chr19	21680133	21680457	peak_63437
						chr19	4545016	4545581	peak_63438			chr19	21777106	21777663	peak_63438
						chr19	4545882	4546496	peak_63439			chr19	21777718	21778943	peak_63439
						chr19	4556891	4557115	peak_63440			chr19	21783715	21784603	peak_63440
						chr19	4557491	4559211	peak_63441			chr19	21813943	21815120	peak_63441
						chr19	4565557	4566033	peak_63442			chr19	21818073	21818855	peak_63442
						chr19	4567219	4568156	peak_63443			chr19	21819612	21820003	peak_63443
						chr19	4568639	4570559	peak_63444			chr19	21824198	21824506	peak_63444
						chr19	4570754	4571471	peak_63445			chr19	21886136	21886561	peak_63445
						chr19	4577235	4577778	peak_63446			chr19	21890773	21891133	peak_63446
						chr19	4577932	4579214	peak_63447			chr19	21913819	21914612	peak_63447
						chr19	4579399	4580050	peak_63448			chr19	21941750	21942120	peak_63448
						chr19	4585578	4585883	peak_63449			chr19	22171421	22171713	peak_63449
						chr19	4587863	4589599	peak_63450			chr19	22383608	22383806	peak_63450
						chr19	4590995	4591295	peak_63451			chr19	22701278	22701702	peak_63451
						chr19	4593729	4595322	peak_63452			chr19	22851908	22852218	peak_63452
						chr19	4595968	4596517	peak_63453			chr19	22915841	22916108	peak_63453
						chr19	4597516	4598097	peak_63454			chr19	22916676	22917268	peak_63454
						chr19	4599805	4600840	peak_63455			chr19	22940495	22940818	peak_63455
						chr19	4606787	4607143	peak_63456			chr19	23002029	23002422	peak_63456
						chr19	4625076	4625980	peak_63457			chr19	23024651	23025545	peak_63457
						chr19	4628930	4629110	peak_63458			chr19	23028090	23028564	peak_63458
						chr19	4643860	4644571	peak_63459			chr19	23033154	23033766	peak_63459
						chr19	4696991	4697221	peak_63460			chr19	23034222	23035787	peak_63460
						chr19	4701236	4701789	peak_63461			chr19	23038316	23038751	peak_63461
						chr19	4715847	4717662	peak_63462			chr19	23056887	23057186	peak_63462
						chr19	4718828	4722050	peak_63463			chr19	23057259	23057593	peak_63463
						chr19	4755446	4757136	peak_63464			chr19	23060706	23061002	peak_63464
						chr19	4758367	4758881	peak_63465			chr19	23061059	23062771	peak_63465
						chr19	4762839	4763193	peak_63466			chr19	23062837	23063386	peak_63466
						chr19	4766586	4768396	peak_63467			chr19	23064266	23067280	peak_63467
						chr19	4785818	4786718	peak_63468			chr19	23067381	23069604	peak_63468
						chr19	4793119	4794948	peak_63469			chr19	23075004	23075272	peak_63469
						chr19	4800526	4800795	peak_63470			chr19	23125733	23126485	peak_63470
						chr19	4810620	4812270	peak_63471			chr19	23133844	23137256	peak_63471
						chr19	4819022	4820193	peak_63472			chr19	23139218	23139654	peak_63472
						chr19	4820354	4821595	peak_63473			chr19	23139721	23141335	peak_63473
						chr19	4828557	4829905	peak_63474			chr19	23142249	23143334	peak_63474
						chr19	4835867	4837388	peak_63475			chr19	23143394	23143811	peak_63475
						chr19	4837609	4838278	peak_63476			chr19	23149314	23150644	peak_63476
						chr19	4838500	4838964	peak_63477			chr19	23151652	23152571	peak_63477
						chr19	4839182	4839728	peak_63478			chr19	23164851	23165159	peak_63478
						chr19	4854572	4855646	peak_63479			chr19	23186383	23186665	peak_63479
						chr19	4878150	4878948	peak_63480			chr19	23188645	23188971	peak_63480
						chr19	4906219	4906721	peak_63481			chr19	23273420	23273708	peak_63481
						chr19	4927372	4928819	peak_63482			chr19	23273771	23274256	peak_63482
						chr19	4942820	4943433	peak_63483			chr19	23279283	23279546	peak_63483
						chr19	4961724	4962747	peak_63484			chr19	23289133	23290422	peak_63484
						chr19	5023673	5024503	peak_63485			chr19	23485945	23487237	peak_63485
						chr19	5038691	5039160	peak_63486			chr19	23487444	23487780	peak_63486
						chr19	5040940	5041794	peak_63487			chr19	23489658	23490195	peak_63487
						chr19	5072025	5072207	peak_63488			chr19	23490285	23490697	peak_63488
						chr19	5087879	5089017	peak_63489			chr19	23492481	23492917	peak_63489
						chr19	5094298	5094689	peak_63490			chr19	23687036	23687485	peak_63490
						chr19	5105819	5107506	peak_63491			chr19	23820253	23820525	peak_63491
						chr19	5117548	5118475	peak_63492			chr19	23875847	23876233	peak_63492
						chr19	5195748	5195972	peak_63493			chr19	24017465	24017826	peak_63493
						chr19	5230201	5230414	peak_63494			chr19	24090442	24090725	peak_63494
						chr19	5278166	5278763	peak_63495			chr19	24140128	24140949	peak_63495
						chr19	5294300	5294511	peak_63496			chr19	24155504	24156464	peak_63496
						chr19	5294672	5295906	peak_63497			chr19	24159762	24160091	peak_63497
						chr19	5366271	5367162	peak_63498			chr19	24166435	24166875	peak_63498
						chr19	5388614	5389447	peak_63499			chr19	24174002	24174477	peak_63499
						chr19	5389612	5389808	peak_63500			chr19	24210957	24211200	peak_63500
						chr19	5405985	5407558	peak_63501			chr19	24215045	24215243	peak_63501
						chr19	5408414	5408697	peak_63502			chr19	24223733	24224393	peak_63502
						chr19	5424783	5425208	peak_63503			chr19	24224457	24224713	peak_63503
						chr19	5433052	5433248	peak_63504			chr19	24224766	24225856	peak_63504
						chr19	5457292	5458085	peak_63505			chr19	24251924	24252171	peak_63505
						chr19	5460308	5460924	peak_63506			chr19	24265062	24265949	peak_63506
						chr19	5487777	5490918	peak_63507			chr19	24266015	24266921	peak_63507
						chr19	5491186	5491751	peak_63508			chr19	24271257	24272293	peak_63508
						chr19	5510244	5511337	peak_63509			chr19	24279734	24280448	peak_63509
						chr19	5518752	5518993	peak_63510			chr19	24280512	24280782	peak_63510
						chr19	5529365	5529696	peak_63511			chr19	24284137	24284534	peak_63511
						chr19	5567164	5568025	peak_63512			chr19	24477121	24477788	peak_63512
						chr19	5568309	5568614	peak_63513			chr19	24652224	24652700	peak_63513
						chr19	5568901	5569064	peak_63514			chr19	24653112	24653493	peak_63514
						chr19	5575369	5575708	peak_63515			chr19	24662366	24662806	peak_63515
						chr19	5601576	5602126	peak_63516			chr19	24682809	24683045	peak_63516
						chr19	5609624	5610594	peak_63517			chr19	24683098	24683869	peak_63517
						chr19	5636507	5637553	peak_63518			chr19	24689539	24689905	peak_63518
						chr19	5638716	5638989	peak_63519			chr19	24698675	24698986	peak_63519
						chr19	5648463	5649704	peak_63520			chr19	24720707	24721013	peak_63520
						chr19	5654235	5654495	peak_63521			chr19	24730585	24731326	peak_63521
						chr19	5663591	5663837	peak_63522			chr19	24945231	24946031	peak_63522
						chr19	5688440	5690055	peak_63523			chr19	24958631	24958840	peak_63523
						chr19	5724543	5725079	peak_63524			chr19	24961362	24962129	peak_63524
						chr19	5727904	5728110	peak_63525			chr19	24981210	24981677	peak_63525
						chr19	5729571	5729772	peak_63526			chr19	25061425	25061691	peak_63526
						chr19	5731616	5731985	peak_63527			chr19	25089229	25090406	peak_63527
						chr19	5751772	5752033	peak_63528			chr19	25090540	25090775	peak_63528
						chr19	5770830	5771631	peak_63529			chr19	25094568	25095494	peak_63529
						chr19	5786475	5786695	peak_63530			chr19	25095990	25098510	peak_63530
						chr19	5793136	5796040	peak_63531			chr19	25098590	25098990	peak_63531
						chr19	5796257	5797084	peak_63532			chr19	25111131	25112756	peak_63532
						chr19	5797396	5804450	peak_63533			chr19	25146044	25146537	peak_63533
						chr19	5806490	5806803	peak_63534			chr19	25171487	25171739	peak_63534
						chr19	5807043	5807241	peak_63535			chr19	25222365	25222669	peak_63535
						chr19	5812134	5812363	peak_63536			chr19	25230607	25230987	peak_63536
						chr19	5814923	5815601	peak_63537			chr19	25236639	25237371	peak_63537
						chr19	5815914	5847421	peak_63538			chr19	25267249	25267544	peak_63538
						chr19	5848029	5850693	peak_63539			chr19	25268455	25268990	peak_63539
						chr19	5850846	5851046	peak_63540			chr19	25271604	25271883	peak_63540
						chr19	5873023	5873850	peak_63541			chr19	25281726	25281985	peak_63541
						chr19	5874990	5875551	peak_63542			chr19	25347490	25347976	peak_63542
						chr19	5878087	5879253	peak_63543			chr19	25374629	25375514	peak_63543
						chr19	5880959	5881544	peak_63544			chr19	25381500	25383348	peak_63544
						chr19	5882067	5882335	peak_63545			chr19	25383412	25383966	peak_63545
						chr19	5887311	5887631	peak_63546			chr19	25385831	25386583	peak_63546
						chr19	5888343	5890043	peak_63547			chr19	25386643	25387680	peak_63547
						chr19	5894079	5894669	peak_63548			chr19	25396430	25397190	peak_63548
						chr19	5912363	5914288	peak_63549			chr19	25399484	25399904	peak_63549
						chr19	5923984	5925187	peak_63550			chr19	25400012	25400358	peak_63550
						chr19	5955718	5956207	peak_63551			chr19	25402477	25402886	peak_63551
						chr19	5956496	5957979	peak_63552			chr19	25405809	25407132	peak_63552
						chr19	5963810	5964501	peak_63553			chr19	25407263	25408381	peak_63553
						chr19	5984089	5984616	peak_63554			chr19	25419877	25420153	peak_63554
						chr19	5989182	5989451	peak_63555			chr19	25422042	25422745	peak_63555
						chr19	6001601	6001912	peak_63556			chr19	25480748	25481181	peak_63556
						chr19	6018182	6018438	peak_63557			chr19	25621952	25622274	peak_63557
						chr19	6018696	6019059	peak_63558			chr19	25635913	25636158	peak_63558
						chr19	6030999	6031354	peak_63559			chr19	25650556	25650813	peak_63559
						chr19	6035734	6036424	peak_63560			chr19	25651739	25652010	peak_63560
						chr19	6037821	6038025	peak_63561			chr19	25672215	25672437	peak_63561
						chr19	6041312	6041773	peak_63562			chr19	26057820	26058235	peak_63562
						chr19	6043522	6043840	peak_63563			chr19	26058838	26059079	peak_63563
						chr19	6044198	6044391	peak_63564			chr19	26059214	26059487	peak_63564
						chr19	6045491	6047368	peak_63565			chr19	26418981	26419412	peak_63565
						chr19	6057311	6059330	peak_63566			chr19	26419651	26420313	peak_63566
						chr19	6060543	6061341	peak_63567			chr19	26579565	26580002	peak_63567
						chr19	6061771	6063091	peak_63568			chr19	26580054	26580560	peak_63568
						chr19	6067034	6068342	peak_63569			chr19	26599812	26600715	peak_63569
						chr19	6076698	6077578	peak_63570			chr19	26603831	26607780	peak_63570
						chr19	6084694	6085173	peak_63571			chr19	26607853	26608274	peak_63571
						chr19	6085405	6085959	peak_63572			chr19	26611514	26611901	peak_63572
						chr19	6117868	6118923	peak_63573			chr19	26613853	26614121	peak_63573
						chr19	6123375	6123671	peak_63574			chr19	26640595	26640934	peak_63574
						chr19	6127704	6128562	peak_63575			chr19	26642879	26643343	peak_63575
						chr19	6140436	6140682	peak_63576			chr19	26658184	26659073	peak_63576
						chr19	6140846	6141697	peak_63577			chr19	26718337	26718669	peak_63577
						chr19	6235761	6236621	peak_63578			chr19	26730590	26730877	peak_63578
						chr19	6241006	6242177	peak_63579			chr19	26731153	26731603	peak_63579
						chr19	6242358	6242606	peak_63580			chr19	26732852	26733397	peak_63580
						chr19	6262309	6264019	peak_63581			chr19	26747822	26748547	peak_63581
						chr19	6264180	6265414	peak_63582			chr19	26753305	26753794	peak_63582
						chr19	6265615	6266180	peak_63583			chr19	26754045	26756734	peak_63583
						chr19	6267853	6271547	peak_63584			chr19	26765165	26765969	peak_63584
						chr19	6271705	6272382	peak_63585			chr19	26778299	26778615	peak_63585
						chr19	6276078	6276971	peak_63586			chr19	26845372	26845595	peak_63586
						chr19	6278159	6278565	peak_63587			chr19	27167634	27167905	peak_63587
						chr19	6291046	6292178	peak_63588			chr19	27175679	27176278	peak_63588
						chr19	6304483	6305189	peak_63589			chr19	27176510	27176956	peak_63589
						chr19	6306110	6306872	peak_63590			chr19	27177964	27178391	peak_63590
						chr19	6331556	6332359	peak_63591			chr19	27178446	27178785	peak_63591
						chr19	6334247	6335269	peak_63592			chr19	27180560	27180759	peak_63592
						chr19	6335519	6335759	peak_63593			chr19	27216807	27217044	peak_63593
						chr19	6340626	6341183	peak_63594			chr19	27218514	27219549	peak_63594
						chr19	6362331	6364169	peak_63595			chr19	27219653	27219937	peak_63595
						chr19	6364452	6365293	peak_63596			chr19	27233419	27233714	peak_63596
						chr19	6401562	6401701	peak_63597			chr19	27235586	27236233	peak_63597
						chr19	6452288	6452526	peak_63598			chr19	27301022	27301323	peak_63598
						chr19	6546146	6546364	peak_63599			chr19	27316887	27317190	peak_63599
						chr19	6552302	6552582	peak_63600			chr19	27327451	27327959	peak_63600
						chr19	6869379	6869696	peak_63601			chr19	27328047	27329077	peak_63601
						chr19	6904828	6905139	peak_63602			chr19	27364618	27364919	peak_63602
						chr19	6908237	6910634	peak_63603			chr19	27392215	27392623	peak_63603
						chr19	6917673	6917924	peak_63604			chr19	27393837	27395367	peak_63604
						chr19	6918161	6918635	peak_63605			chr19	27395894	27396428	peak_63605
						chr19	6919617	6921310	peak_63606			chr19	27410467	27412373	peak_63606
						chr19	6921711	6922651	peak_63607			chr19	27429376	27430948	peak_63607
						chr19	6924357	6924697	peak_63608			chr19	27437721	27438505	peak_63608
						chr19	6926817	6927159	peak_63609			chr19	27654524	27654828	peak_63609
						chr19	6932084	6932453	peak_63610			chr19	27663403	27663801	peak_63610
						chr19	6937676	6938225	peak_63611			chr19	27672691	27673127	peak_63611
						chr19	6941384	6942803	peak_63612			chr19	28011089	28011342	peak_63612
						chr19	6950455	6953220	peak_63613			chr19	28011439	28011833	peak_63613
						chr19	6974172	6975009	peak_63614			chr19	28011896	28012045	peak_63614
						chr19	6976276	6976510	peak_63615			chr19	28012113	28012490	peak_63615
						chr19	6978813	6981793	peak_63616			chr19	28235613	28235922	peak_63616
						chr19	6991733	6992249	peak_63617			chr19	28347473	28347726	peak_63617
						chr19	6992445	6992849	peak_63618			chr19	28520725	28521179	peak_63618
						chr19	6995971	6996749	peak_63619			chr19	28569899	28570379	peak_63619
						chr19	7039720	7041264	peak_63620			chr19	28656992	28657262	peak_63620
						chr19	7056021	7056990	peak_63621			chr19	28776950	28777319	peak_63621
						chr19	7057216	7058697	peak_63622			chr19	28869217	28869493	peak_63622
						chr19	7062682	7063272	peak_63623			chr19	28916546	28916772	peak_63623
						chr19	7075449	7075621	peak_63624			chr19	28929121	28929409	peak_63624
						chr19	7120854	7121781	peak_63625			chr19	28960515	28961502	peak_63625
						chr19	7125921	7126097	peak_63626			chr19	28975404	28975634	peak_63626
						chr19	7134173	7135158	peak_63627			chr19	28990042	28990600	peak_63627
						chr19	7135345	7137067	peak_63628			chr19	28990874	28991668	peak_63628
						chr19	7155073	7155396	peak_63629			chr19	28997585	28998730	peak_63629
						chr19	7160144	7160362	peak_63630			chr19	29029784	29030059	peak_63630
						chr19	7192196	7193211	peak_63631			chr19	29031821	29032399	peak_63631
						chr19	7205855	7206684	peak_63632			chr19	29040034	29040889	peak_63632
						chr19	7217108	7218130	peak_63633			chr19	29044324	29044839	peak_63633
						chr19	7240974	7241521	peak_63634			chr19	29045300	29046759	peak_63634
						chr19	7294820	7295441	peak_63635			chr19	29046816	29047236	peak_63635
						chr19	7302248	7302760	peak_63636			chr19	29047785	29048907	peak_63636
						chr19	7306102	7306417	peak_63637			chr19	29049294	29050944	peak_63637
						chr19	7306835	7307531	peak_63638			chr19	29063560	29064741	peak_63638
						chr19	7308225	7308451	peak_63639			chr19	29066754	29067778	peak_63639
						chr19	7309869	7310251	peak_63640			chr19	29081402	29081790	peak_63640
						chr19	7320121	7320613	peak_63641			chr19	29100877	29101505	peak_63641
						chr19	7341424	7342664	peak_63642			chr19	29101729	29102499	peak_63642
						chr19	7382918	7383429	peak_63643			chr19	29112519	29113079	peak_63643
						chr19	7436378	7436750	peak_63644			chr19	29113792	29114749	peak_63644
						chr19	7445025	7445905	peak_63645			chr19	29119602	29119867	peak_63645
						chr19	7477615	7478099	peak_63646			chr19	29120089	29120608	peak_63646
						chr19	7482729	7483987	peak_63647			chr19	29125993	29131015	peak_63647
						chr19	7493015	7496430	peak_63648			chr19	29131210	29132082	peak_63648
						chr19	7497254	7497448	peak_63649			chr19	29133464	29133795	peak_63649
						chr19	7499933	7501121	peak_63650			chr19	29133904	29134728	peak_63650
						chr19	7501289	7501583	peak_63651			chr19	29145460	29145917	peak_63651
						chr19	7513867	7514131	peak_63652			chr19	29147673	29148938	peak_63652
						chr19	7521642	7521942	peak_63653			chr19	29251173	29251838	peak_63653
						chr19	7523084	7523549	peak_63654			chr19	29252950	29253173	peak_63654
						chr19	7523834	7524268	peak_63655			chr19	29253240	29253452	peak_63655
						chr19	7528714	7529207	peak_63656			chr19	29253835	29254085	peak_63656
						chr19	7551534	7551953	peak_63657			chr19	29255698	29255972	peak_63657
						chr19	7557252	7557879	peak_63658			chr19	29265403	29266222	peak_63658
						chr19	7580905	7581185	peak_63659			chr19	29268759	29269233	peak_63659
						chr19	7765328	7766545	peak_63660			chr19	29285377	29285636	peak_63660
						chr19	7775082	7775686	peak_63661			chr19	29354962	29355140	peak_63661
						chr19	7788598	7789166	peak_63662			chr19	29355631	29355836	peak_63662
						chr19	7790545	7790956	peak_63663			chr19	29361429	29362413	peak_63663
						chr19	7795340	7795672	peak_63664			chr19	29366985	29367598	peak_63664
						chr19	7802231	7803256	peak_63665			chr19	29369942	29370469	peak_63665
						chr19	7829876	7830238	peak_63666			chr19	29371505	29372102	peak_63666
						chr19	7836761	7836966	peak_63667			chr19	29372162	29372589	peak_63667
						chr19	7843442	7843645	peak_63668			chr19	29390500	29390827	peak_63668
						chr19	7876732	7877024	peak_63669			chr19	29396283	29397277	peak_63669
						chr19	7893024	7893458	peak_63670			chr19	29403241	29403856	peak_63670
						chr19	7901035	7901149	peak_63671			chr19	29418604	29419608	peak_63671
						chr19	7917685	7918180	peak_63672			chr19	29419660	29420408	peak_63672
						chr19	7928903	7929155	peak_63673			chr19	29489776	29490237	peak_63673
						chr19	7957870	7958477	peak_63674			chr19	29496936	29497213	peak_63674
						chr19	7965882	7967517	peak_63675			chr19	29501490	29501824	peak_63675
						chr19	7968773	7969496	peak_63676			chr19	29511252	29512730	peak_63676
						chr19	8119745	8120315	peak_63677			chr19	29512845	29513771	peak_63677
						chr19	8127705	8128724	peak_63678			chr19	29520479	29520796	peak_63678
						chr19	8130352	8132994	peak_63679			chr19	29521072	29521775	peak_63679
						chr19	8139239	8139492	peak_63680			chr19	29521830	29522361	peak_63680
						chr19	8166149	8166857	peak_63681			chr19	29523809	29524233	peak_63681
						chr19	8197438	8197772	peak_63682			chr19	29533586	29534662	peak_63682
						chr19	8218721	8219073	peak_63683			chr19	29535071	29535384	peak_63683
						chr19	8220620	8221086	peak_63684			chr19	29557385	29557724	peak_63684
						chr19	8229025	8229283	peak_63685			chr19	29562320	29563797	peak_63685
						chr19	8250139	8250353	peak_63686			chr19	29647870	29648232	peak_63686
						chr19	8251609	8252407	peak_63687			chr19	29648298	29648789	peak_63687
						chr19	8252561	8253263	peak_63688			chr19	29667038	29667478	peak_63688
						chr19	8262522	8263739	peak_63689			chr19	29675429	29677256	peak_63689
						chr19	8336314	8336892	peak_63690			chr19	29740437	29740983	peak_63690
						chr19	8368710	8369442	peak_63691			chr19	29741054	29742981	peak_63691
						chr19	8374144	8374663	peak_63692			chr19	29743038	29744218	peak_63692
						chr19	8385972	8387480	peak_63693			chr19	29754005	29754309	peak_63693
						chr19	8389289	8389776	peak_63694			chr19	29805018	29805329	peak_63694
						chr19	8391510	8393611	peak_63695			chr19	29806147	29806926	peak_63695
						chr19	8398232	8398714	peak_63696			chr19	29806993	29807325	peak_63696
						chr19	8398950	8400202	peak_63697			chr19	29812910	29813125	peak_63697
						chr19	8400990	8402241	peak_63698			chr19	29823482	29823817	peak_63698
						chr19	8402545	8403445	peak_63699			chr19	29823894	29824664	peak_63699
						chr19	8403676	8406164	peak_63700			chr19	29877971	29878243	peak_63700
						chr19	8412361	8412878	peak_63701			chr19	29879009	29879439	peak_63701
						chr19	8415514	8416601	peak_63702			chr19	29930351	29930593	peak_63702
						chr19	8430896	8431695	peak_63703			chr19	29945663	29946819	peak_63703
						chr19	8447639	8448986	peak_63704			chr19	29947867	29949201	peak_63704
						chr19	8474135	8474539	peak_63705			chr19	29963512	29964029	peak_63705
						chr19	8476187	8476616	peak_63706			chr19	30010451	30010903	peak_63706
						chr19	8482004	8482387	peak_63707			chr19	30010981	30011372	peak_63707
						chr19	8518183	8519257	peak_63708			chr19	30016205	30016534	peak_63708
						chr19	8570327	8571063	peak_63709			chr19	30029560	30030697	peak_63709
						chr19	8578272	8578486	peak_63710			chr19	30039119	30039481	peak_63710
						chr19	8599276	8599866	peak_63711			chr19	30042811	30043059	peak_63711
						chr19	8605066	8605522	peak_63712			chr19	30107267	30107722	peak_63712
						chr19	8610921	8611195	peak_63713			chr19	30111316	30111766	peak_63713
						chr19	8611390	8611776	peak_63714			chr19	30116743	30117016	peak_63714
						chr19	8613136	8613433	peak_63715			chr19	30118582	30119464	peak_63715
						chr19	8615991	8617237	peak_63716			chr19	30145157	30145520	peak_63716
						chr19	8629573	8631651	peak_63717			chr19	30146824	30147174	peak_63717
						chr19	8679483	8679882	peak_63718			chr19	30157337	30157725	peak_63718
						chr19	8713297	8714215	peak_63719			chr19	30158226	30158507	peak_63719
						chr19	8718426	8718601	peak_63720			chr19	30187232	30187569	peak_63720
						chr19	8722634	8724439	peak_63721			chr19	30195026	30195305	peak_63721
						chr19	8735493	8736098	peak_63722			chr19	30217398	30217599	peak_63722
						chr19	8740965	8742086	peak_63723			chr19	30219320	30219897	peak_63723
						chr19	8755903	8757217	peak_63724			chr19	30222527	30223411	peak_63724
						chr19	8770724	8771632	peak_63725			chr19	30229499	30230047	peak_63725
						chr19	8773689	8774850	peak_63726			chr19	30232562	30233828	peak_63726
						chr19	8785669	8786832	peak_63727			chr19	30240847	30242714	peak_63727
						chr19	8798116	8798978	peak_63728			chr19	30247367	30247611	peak_63728
						chr19	8801537	8801642	peak_63729			chr19	30287844	30288429	peak_63729
						chr19	8801951	8803118	peak_63730			chr19	30516860	30517244	peak_63730
						chr19	8818622	8820943	peak_63731			chr19	30675847	30676126	peak_63731
						chr19	8821238	8822380	peak_63732			chr19	31082231	31083284	peak_63732
						chr19	8836869	8837964	peak_63733			chr19	31099273	31100053	peak_63733
						chr19	8840193	8841052	peak_63734			chr19	31105891	31106149	peak_63734
						chr19	8844106	8845117	peak_63735			chr19	31108480	31109405	peak_63735
						chr19	8857809	8858006	peak_63736			chr19	31119801	31120094	peak_63736
						chr19	8867905	8868764	peak_63737			chr19	31862971	31863174	peak_63737
						chr19	8869120	8870109	peak_63738			chr19	31867489	31868917	peak_63738
						chr19	8870262	8871723	peak_63739			chr19	31868999	31869991	peak_63739
						chr19	8872146	8872825	peak_63740			chr19	31870067	31872302	peak_63740
						chr19	8880238	8881304	peak_63741			chr19	31872436	31872816	peak_63741
						chr19	8887343	8887769	peak_63742			chr19	31881373	31881740	peak_63742
						chr19	8887988	8888289	peak_63743			chr19	31883622	31885817	peak_63743
						chr19	8888479	8889421	peak_63744			chr19	31886544	31887644	peak_63744
						chr19	8892542	8893039	peak_63745			chr19	31889935	31891976	peak_63745
						chr19	8897463	8898212	peak_63746			chr19	31895299	31895649	peak_63746
						chr19	8898526	8899490	peak_63747			chr19	31895714	31896350	peak_63747
						chr19	8919486	8922189	peak_63748			chr19	31896404	31897359	peak_63748
						chr19	8929073	8929734	peak_63749			chr19	31898870	31899380	peak_63749
						chr19	8936849	8937039	peak_63750			chr19	31900146	31901665	peak_63750
						chr19	8941732	8942772	peak_63751			chr19	31903152	31903644	peak_63751
						chr19	8953087	8954407	peak_63752			chr19	31905755	31907703	peak_63752
						chr19	8965863	8967445	peak_63753			chr19	31944148	31944760	peak_63753
						chr19	8971885	8972192	peak_63754			chr19	31954756	31955080	peak_63754
						chr19	8972556	8972758	peak_63755			chr19	31958726	31959590	peak_63755
						chr19	8988985	8989685	peak_63756			chr19	32018112	32018667	peak_63756
						chr19	9047168	9048451	peak_63757			chr19	32072054	32072378	peak_63757
						chr19	9077090	9077755	peak_63758			chr19	32088147	32088395	peak_63758
						chr19	9079638	9079919	peak_63759			chr19	32107442	32108017	peak_63759
						chr19	9080073	9080245	peak_63760			chr19	32108108	32108489	peak_63760
						chr19	9090082	9091634	peak_63761			chr19	32119623	32120194	peak_63761
						chr19	9094586	9095844	peak_63762			chr19	32179717	32182584	peak_63762
						chr19	9096952	9097743	peak_63763			chr19	32186309	32187176	peak_63763
						chr19	9100247	9100546	peak_63764			chr19	32189080	32189502	peak_63764
						chr19	9107027	9107705	peak_63765			chr19	32190052	32190314	peak_63765
						chr19	9110340	9110671	peak_63766			chr19	32191340	32191577	peak_63766
						chr19	9119442	9121506	peak_63767			chr19	32196110	32196744	peak_63767
						chr19	9135509	9135917	peak_63768			chr19	32201993	32202568	peak_63768
						chr19	9137060	9137812	peak_63769			chr19	32202639	32203061	peak_63769
						chr19	9326201	9326462	peak_63770			chr19	32210914	32211141	peak_63770
						chr19	9502240	9502437	peak_63771			chr19	32215035	32215834	peak_63771
						chr19	9507549	9507753	peak_63772			chr19	32249090	32249622	peak_63772
						chr19	9828831	9829557	peak_63773			chr19	32249753	32250075	peak_63773
						chr19	9836555	9837234	peak_63774			chr19	32254406	32255509	peak_63774
						chr19	9886838	9886997	peak_63775			chr19	32261001	32261493	peak_63775
						chr19	9898845	9899026	peak_63776			chr19	32276294	32278029	peak_63776
						chr19	9899219	9900492	peak_63777			chr19	32281990	32282438	peak_63777
						chr19	9911242	9911714	peak_63778			chr19	32282595	32282907	peak_63778
						chr19	9915898	9916233	peak_63779			chr19	32304080	32304416	peak_63779
						chr19	9924328	9925418	peak_63780			chr19	32304889	32305391	peak_63780
						chr19	9949884	9950311	peak_63781			chr19	32308166	32308457	peak_63781
						chr19	9953985	9955480	peak_63782			chr19	32308645	32309715	peak_63782
						chr19	9964088	9964821	peak_63783			chr19	32311779	32312108	peak_63783
						chr19	9967823	9968725	peak_63784			chr19	32318598	32320662	peak_63784
						chr19	9976622	9979268	peak_63785			chr19	32322173	32323700	peak_63785
						chr19	9981592	9983331	peak_63786			chr19	32343990	32345042	peak_63786
						chr19	9983617	9983799	peak_63787			chr19	32346164	32346601	peak_63787
						chr19	9984450	9985063	peak_63788			chr19	32346738	32347308	peak_63788
						chr19	9985245	9985843	peak_63789			chr19	32358731	32359469	peak_63789
						chr19	9993209	9993686	peak_63790			chr19	32372307	32372762	peak_63790
						chr19	10000417	10000614	peak_63791			chr19	32373677	32374669	peak_63791
						chr19	10002748	10003707	peak_63792			chr19	32386600	32386977	peak_63792
						chr19	10017840	10018517	peak_63793			chr19	32388400	32388664	peak_63793
						chr19	10025186	10026062	peak_63794			chr19	32389024	32389517	peak_63794
						chr19	10038551	10039097	peak_63795			chr19	32470251	32470443	peak_63795
						chr19	10041395	10041591	peak_63796			chr19	32476069	32477142	peak_63796
						chr19	10046404	10046717	peak_63797			chr19	32481234	32482246	peak_63797
						chr19	10053190	10053985	peak_63798			chr19	32485731	32486142	peak_63798
						chr19	10054844	10061453	peak_63799			chr19	32486333	32486728	peak_63799
						chr19	10070600	10072001	peak_63800			chr19	32501535	32501751	peak_63800
						chr19	10094825	10095090	peak_63801			chr19	32506001	32506992	peak_63801
						chr19	10096108	10096948	peak_63802			chr19	32507531	32508037	peak_63802
						chr19	10099892	10102705	peak_63803			chr19	32510030	32510682	peak_63803
						chr19	10104115	10105151	peak_63804			chr19	32521339	32521608	peak_63804
						chr19	10115836	10116033	peak_63805			chr19	32521686	32522028	peak_63805
						chr19	10121569	10122803	peak_63806			chr19	32522081	32522420	peak_63806
						chr19	10126235	10127431	peak_63807			chr19	32522473	32525504	peak_63807
						chr19	10148327	10149853	peak_63808			chr19	32525697	32526237	peak_63808
						chr19	10165994	10166405	peak_63809			chr19	32526306	32527536	peak_63809
						chr19	10167232	10167423	peak_63810			chr19	32528577	32529322	peak_63810
						chr19	10167835	10168790	peak_63811			chr19	32530007	32530277	peak_63811
						chr19	10170567	10170810	peak_63812			chr19	32531496	32533259	peak_63812
						chr19	10181992	10184844	peak_63813			chr19	32541527	32543646	peak_63813
						chr19	10186006	10186405	peak_63814			chr19	32543711	32544914	peak_63814
						chr19	10187664	10188921	peak_63815			chr19	32544989	32545777	peak_63815
						chr19	10190883	10191226	peak_63816			chr19	32545936	32546279	peak_63816
						chr19	10193850	10194100	peak_63817			chr19	32546564	32547352	peak_63817
						chr19	10198701	10199060	peak_63818			chr19	32547412	32548212	peak_63818
						chr19	10203677	10205250	peak_63819			chr19	32549995	32552708	peak_63819
						chr19	10225874	10226151	peak_63820			chr19	32558670	32559343	peak_63820
						chr19	10234976	10236627	peak_63821			chr19	32572210	32572518	peak_63821
						chr19	10240665	10241117	peak_63822			chr19	32572583	32572853	peak_63822
						chr19	10268004	10268299	peak_63823			chr19	32572915	32573620	peak_63823
						chr19	10437631	10437911	peak_63824			chr19	32595527	32595814	peak_63824
						chr19	10524245	10525558	peak_63825			chr19	32599429	32599928	peak_63825
						chr19	10525741	10526077	peak_63826			chr19	32614356	32614774	peak_63826
						chr19	10555327	10556495	peak_63827			chr19	32619632	32622748	peak_63827
						chr19	10565363	10565713	peak_63828			chr19	32626432	32629070	peak_63828
						chr19	10576797	10578127	peak_63829			chr19	32632339	32632708	peak_63829
						chr19	10587297	10587537	peak_63830			chr19	32636609	32638178	peak_63830
						chr19	10589447	10589812	peak_63831			chr19	32647714	32648825	peak_63831
						chr19	10589982	10592575	peak_63832			chr19	32651123	32651407	peak_63832
						chr19	10593306	10593758	peak_63833			chr19	32652899	32653440	peak_63833
						chr19	10602374	10606391	peak_63834			chr19	32657041	32657353	peak_63834
						chr19	10633872	10635297	peak_63835			chr19	32658594	32659164	peak_63835
						chr19	10656596	10659425	peak_63836			chr19	32659259	32660383	peak_63836
						chr19	10665534	10666058	peak_63837			chr19	32662716	32663670	peak_63837
						chr19	10688007	10690080	peak_63838			chr19	32669467	32669930	peak_63838
						chr19	10703559	10704007	peak_63839			chr19	32680793	32681380	peak_63839
						chr19	10710094	10710277	peak_63840			chr19	32685456	32685731	peak_63840
						chr19	10822561	10822867	peak_63841			chr19	32711647	32713031	peak_63841
						chr19	10823107	10823650	peak_63842			chr19	32755017	32756730	peak_63842
						chr19	10824126	10824399	peak_63843			chr19	32756790	32757155	peak_63843
						chr19	10881450	10882518	peak_63844			chr19	32757224	32757698	peak_63844
						chr19	10894438	10896249	peak_63845			chr19	32769112	32769438	peak_63845
						chr19	10896820	10897135	peak_63846			chr19	32769642	32770002	peak_63846
						chr19	10900832	10901614	peak_63847			chr19	32792533	32793123	peak_63847
						chr19	10904292	10904806	peak_63848			chr19	32903558	32903839	peak_63848
						chr19	10905281	10905826	peak_63849			chr19	32905876	32906213	peak_63849
						chr19	10907980	10908202	peak_63850			chr19	32959842	32960694	peak_63850
						chr19	10910731	10911128	peak_63851			chr19	32974515	32975231	peak_63851
						chr19	10948935	10949865	peak_63852			chr19	32978478	32978685	peak_63852
						chr19	10950931	10951271	peak_63853			chr19	33056464	33056947	peak_63853
						chr19	11015504	11015839	peak_63854			chr19	33057020	33057218	peak_63854
						chr19	11022507	11022742	peak_63855			chr19	33062269	33062506	peak_63855
						chr19	11037312	11038113	peak_63856			chr19	33078337	33080369	peak_63856
						chr19	11045116	11045320	peak_63857			chr19	33094859	33095276	peak_63857
						chr19	11049515	11049717	peak_63858			chr19	33097432	33098382	peak_63858
						chr19	11049972	11050197	peak_63859			chr19	33099293	33099626	peak_63859
						chr19	11050367	11050904	peak_63860			chr19	33099689	33101005	peak_63860
						chr19	11052356	11054225	peak_63861			chr19	33101402	33101613	peak_63861
						chr19	11054924	11056847	peak_63862			chr19	33101721	33102317	peak_63862
						chr19	11107845	11108777	peak_63863			chr19	33167408	33167866	peak_63863
						chr19	11120938	11121728	peak_63864			chr19	33391614	33392115	peak_63864
						chr19	11182032	11182255	peak_63865			chr19	33392201	33392448	peak_63865
						chr19	11238899	11239295	peak_63866			chr19	34095367	34095836	peak_63866
						chr19	11293075	11293630	peak_63867			chr19	34096270	34096622	peak_63867
						chr19	11466398	11466695	peak_63868			chr19	34138804	34139048	peak_63868
						chr19	11515445	11515695	peak_63869			chr19	34165951	34166441	peak_63869
						chr19	11552466	11552830	peak_63870			chr19	34212918	34213187	peak_63870
						chr19	11554739	11555368	peak_63871			chr19	34283583	34284055	peak_63871
						chr19	11769852	11770830	peak_63872			chr19	34284305	34284785	peak_63872
						chr19	11777336	11777552	peak_63873			chr19	34289973	34290407	peak_63873
						chr19	11910983	11912407	peak_63874			chr19	34290463	34291904	peak_63874
						chr19	11915776	11916451	peak_63875			chr19	34293618	34294047	peak_63875
						chr19	11964390	11965919	peak_63876			chr19	34307630	34307936	peak_63876
						chr19	11994522	11996976	peak_63877			chr19	34312265	34312676	peak_63877
						chr19	12002095	12002627	peak_63878			chr19	34313128	34313476	peak_63878
						chr19	12004931	12006445	peak_63879			chr19	34327309	34327535	peak_63879
						chr19	12009339	12012909	peak_63880			chr19	34328096	34328420	peak_63880
						chr19	12369280	12369887	peak_63881			chr19	34420328	34420777	peak_63881
						chr19	12433101	12433439	peak_63882			chr19	34442100	34442402	peak_63882
						chr19	12439943	12440375	peak_63883			chr19	34495815	34497561	peak_63883
						chr19	12444360	12445460	peak_63884			chr19	34497620	34499798	peak_63884
						chr19	12449819	12450489	peak_63885			chr19	34499941	34500616	peak_63885
						chr19	12460493	12460818	peak_63886			chr19	34500684	34501109	peak_63886
						chr19	12464474	12465010	peak_63887			chr19	34505207	34506088	peak_63887
						chr19	12466264	12466472	peak_63888			chr19	34510830	34511204	peak_63888
						chr19	12475442	12476158	peak_63889			chr19	34511294	34512303	peak_63889
						chr19	12483810	12485196	peak_63890			chr19	34516262	34518595	peak_63890
						chr19	12486486	12489648	peak_63891			chr19	34518699	34519506	peak_63891
						chr19	12501573	12502497	peak_63892			chr19	34519600	34519963	peak_63892
						chr19	12505219	12505855	peak_63893			chr19	34520037	34520737	peak_63893
						chr19	12517910	12518154	peak_63894			chr19	34522800	34523839	peak_63894
						chr19	12518371	12518662	peak_63895			chr19	34525329	34527873	peak_63895
						chr19	12573249	12573613	peak_63896			chr19	34531873	34532959	peak_63896
						chr19	12595351	12596696	peak_63897			chr19	34550466	34550743	peak_63897
						chr19	12597041	12600306	peak_63898			chr19	34582856	34584015	peak_63898
						chr19	12600548	12602414	peak_63899			chr19	34588121	34588655	peak_63899
						chr19	12608037	12609356	peak_63900			chr19	34607217	34608335	peak_63900
						chr19	12624027	12624721	peak_63901			chr19	34640675	34640892	peak_63901
						chr19	12632662	12639249	peak_63902			chr19	34656517	34656947	peak_63902
						chr19	12648566	12649929	peak_63903			chr19	34662048	34662582	peak_63903
						chr19	12652113	12652617	peak_63904			chr19	34665951	34666617	peak_63904
						chr19	12658347	12658613	peak_63905			chr19	34684959	34685328	peak_63905
						chr19	12660763	12661644	peak_63906			chr19	34685534	34686172	peak_63906
						chr19	12670200	12671708	peak_63907			chr19	34697273	34699222	peak_63907
						chr19	12684140	12685490	peak_63908			chr19	34704562	34706096	peak_63908
						chr19	12695349	12697513	peak_63909			chr19	34711198	34713508	peak_63909
						chr19	12697772	12698341	peak_63910			chr19	34715844	34716291	peak_63910
						chr19	12701094	12701411	peak_63911			chr19	34716376	34716992	peak_63911
						chr19	12704795	12705137	peak_63912			chr19	34717225	34719610	peak_63912
						chr19	12707024	12707406	peak_63913			chr19	34740942	34741248	peak_63913
						chr19	12719341	12719720	peak_63914			chr19	34743918	34745533	peak_63914
						chr19	12722411	12722631	peak_63915			chr19	34745613	34746461	peak_63915
						chr19	12725922	12726181	peak_63916			chr19	34746553	34747068	peak_63916
						chr19	12759718	12760088	peak_63917			chr19	34747141	34749081	peak_63917
						chr19	12784075	12784632	peak_63918			chr19	34755743	34756369	peak_63918
						chr19	12787062	12788290	peak_63919			chr19	34756431	34757360	peak_63919
						chr19	12793337	12794948	peak_63920			chr19	34757460	34758452	peak_63920
						chr19	12795464	12797592	peak_63921			chr19	34758517	34759773	peak_63921
						chr19	12805834	12806542	peak_63922			chr19	34772457	34773149	peak_63922
						chr19	13050381	13050702	peak_63923			chr19	34777247	34777645	peak_63923
						chr19	13159914	13160190	peak_63924			chr19	34804353	34805582	peak_63924
						chr19	13213267	13214355	peak_63925			chr19	34812757	34814565	peak_63925
						chr19	13902056	13903116	peak_63926			chr19	34818911	34820825	peak_63926
						chr19	14001083	14001395	peak_63927			chr19	34827780	34828750	peak_63927
						chr19	14226460	14226964	peak_63928			chr19	34830255	34830553	peak_63928
						chr19	14258609	14258775	peak_63929			chr19	34830979	34831281	peak_63929
						chr19	14259124	14259603	peak_63930			chr19	34831685	34832036	peak_63930
						chr19	14501892	14502834	peak_63931			chr19	34832098	34832528	peak_63931
						chr19	14503520	14504640	peak_63932			chr19	34838462	34839070	peak_63932
						chr19	14516252	14516840	peak_63933			chr19	34845800	34846578	peak_63933
						chr19	14597627	14599197	peak_63934			chr19	34848903	34850487	peak_63934
						chr19	14600667	14601513	peak_63935			chr19	34856447	34857132	peak_63935
						chr19	14724705	14725002	peak_63936			chr19	34861348	34861838	peak_63936
						chr19	14740074	14740585	peak_63937			chr19	34861955	34862327	peak_63937
						chr19	14742378	14742721	peak_63938			chr19	34863715	34864100	peak_63938
						chr19	15007341	15007567	peak_63939			chr19	34867750	34868360	peak_63939
						chr19	15258617	15259270	peak_63940			chr19	34868888	34870147	peak_63940
						chr19	15592801	15593205	peak_63941			chr19	34870232	34870848	peak_63941
						chr19	15843515	15844642	peak_63942			chr19	34876594	34878580	peak_63942
						chr19	15904698	15905235	peak_63943			chr19	34879046	34880037	peak_63943
						chr19	15911083	15911276	peak_63944			chr19	34880126	34881824	peak_63944
						chr19	15924752	15925546	peak_63945			chr19	34881953	34883102	peak_63945
						chr19	15925747	15925935	peak_63946			chr19	34898998	34899273	peak_63946
						chr19	15984896	15985134	peak_63947			chr19	34921298	34922439	peak_63947
						chr19	16029250	16029896	peak_63948			chr19	35142007	35142339	peak_63948
						chr19	16063998	16064204	peak_63949			chr19	35150808	35151203	peak_63949
						chr19	16132279	16132779	peak_63950			chr19	35759774	35760068	peak_63950
						chr19	16133790	16133939	peak_63951			chr19	35768526	35768970	peak_63951
						chr19	16168218	16168447	peak_63952			chr19	36082905	36083819	peak_63952
						chr19	16180937	16181591	peak_63953			chr19	36100764	36101077	peak_63953
						chr19	16183705	16184355	peak_63954			chr19	36129332	36129583	peak_63954
						chr19	16255214	16255770	peak_63955			chr19	36168146	36168482	peak_63955
						chr19	16286575	16286928	peak_63956			chr19	36169069	36169428	peak_63956
						chr19	16325318	16326465	peak_63957			chr19	36169666	36170008	peak_63957
						chr19	16340293	16340790	peak_63958			chr19	36173884	36174300	peak_63958
						chr19	16358976	16359116	peak_63959			chr19	36181624	36181896	peak_63959
						chr19	16366862	16367480	peak_63960			chr19	36183212	36183409	peak_63960
						chr19	16368915	16369167	peak_63961			chr19	36264452	36264851	peak_63961
						chr19	16434924	16436097	peak_63962			chr19	36328722	36329218	peak_63962
						chr19	16441249	16441779	peak_63963			chr19	36347508	36347877	peak_63963
						chr19	16490912	16491096	peak_63964			chr19	36348093	36348462	peak_63964
						chr19	16491431	16491708	peak_63965			chr19	36349261	36349566	peak_63965
						chr19	16498821	16499017	peak_63966			chr19	36375339	36375866	peak_63966
						chr19	16538457	16538770	peak_63967			chr19	36376032	36376371	peak_63967
						chr19	16779111	16780659	peak_63968			chr19	36409293	36409937	peak_63968
						chr19	16780862	16781668	peak_63969			chr19	36455566	36455836	peak_63969
						chr19	17283091	17283697	peak_63970			chr19	36476567	36477037	peak_63970
						chr19	17285943	17286209	peak_63971			chr19	36521117	36521299	peak_63971
						chr19	17310970	17312095	peak_63972			chr19	36521653	36521879	peak_63972
						chr19	17312554	17313284	peak_63973			chr19	36525118	36525604	peak_63973
						chr19	17313448	17313651	peak_63974			chr19	36525864	36526142	peak_63974
						chr19	17393453	17394784	peak_63975			chr19	36553763	36554411	peak_63975
						chr19	17408525	17408981	peak_63976			chr19	36606203	36606595	peak_63976
						chr19	17410565	17411086	peak_63977			chr19	36625495	36626834	peak_63977
						chr19	17443373	17444139	peak_63978			chr19	36626895	36627322	peak_63978
						chr19	17491185	17491674	peak_63979			chr19	36628909	36629164	peak_63979
						chr19	17498302	17499287	peak_63980			chr19	36629450	36630339	peak_63980
						chr19	17553452	17554301	peak_63981			chr19	36633125	36633450	peak_63981
						chr19	17741421	17741832	peak_63982			chr19	36634641	36635189	peak_63982
						chr19	17744724	17744969	peak_63983			chr19	36637666	36638404	peak_63983
						chr19	17748368	17748639	peak_63984			chr19	36644959	36647010	peak_63984
						chr19	17762099	17763369	peak_63985			chr19	36663410	36664466	peak_63985
						chr19	17769513	17770017	peak_63986			chr19	36664521	36664648	peak_63986
						chr19	17775159	17776794	peak_63987			chr19	36665612	36665980	peak_63987
						chr19	17781167	17781807	peak_63988			chr19	36677464	36677798	peak_63988
						chr19	17788703	17788983	peak_63989			chr19	36677907	36678216	peak_63989
						chr19	17791578	17792025	peak_63990			chr19	36688017	36688818	peak_63990
						chr19	17796699	17797011	peak_63991			chr19	36701806	36702421	peak_63991
						chr19	17797978	17798081	peak_63992			chr19	36704228	36706490	peak_63992
						chr19	17806531	17806984	peak_63993			chr19	36713091	36713566	peak_63993
						chr19	17811426	17811612	peak_63994			chr19	36730982	36732242	peak_63994
						chr19	17831257	17831761	peak_63995			chr19	36733256	36733512	peak_63995
						chr19	17836572	17837207	peak_63996			chr19	36734430	36735535	peak_63996
						chr19	17837575	17838010	peak_63997			chr19	36736117	36737667	peak_63997
						chr19	17862748	17862848	peak_63998			chr19	36775618	36775992	peak_63998
						chr19	17875850	17876269	peak_63999			chr19	36779267	36780717	peak_63999
						chr19	17941095	17941598	peak_64000			chr19	36781625	36782310	peak_64000
						chr19	18063282	18063693	peak_64001			chr19	36794673	36795075	peak_64001
						chr19	18087400	18087968	peak_64002			chr19	36795142	36797519	peak_64002
						chr19	18106327	18106549	peak_64003			chr19	36799522	36799770	peak_64003
						chr19	18128537	18129386	peak_64004			chr19	36800278	36800754	peak_64004
						chr19	18144526	18144709	peak_64005			chr19	36803060	36803367	peak_64005
						chr19	18145392	18145623	peak_64006			chr19	36803423	36803862	peak_64006
						chr19	18145862	18147350	peak_64007			chr19	36808112	36809858	peak_64007
						chr19	18175906	18177023	peak_64008			chr19	36816031	36816250	peak_64008
						chr19	18181113	18181371	peak_64009			chr19	36833337	36834341	peak_64009
						chr19	18200188	18200898	peak_64010			chr19	36834787	36835118	peak_64010
						chr19	18304522	18305225	peak_64011			chr19	36835182	36835640	peak_64011
						chr19	18366965	18367379	peak_64012			chr19	36867478	36867767	peak_64012
						chr19	18550968	18552076	peak_64013			chr19	36918819	36919309	peak_64013
						chr19	18564175	18564454	peak_64014			chr19	36925296	36926221	peak_64014
						chr19	18566538	18566746	peak_64015			chr19	36926712	36927250	peak_64015
						chr19	18567820	18570199	peak_64016			chr19	37018521	37018748	peak_64016
						chr19	18609086	18609592	peak_64017			chr19	37032717	37032965	peak_64017
						chr19	18617693	18618120	peak_64018			chr19	37055790	37056234	peak_64018
						chr19	18619089	18619288	peak_64019			chr19	37077894	37078436	peak_64019
						chr19	18627373	18627774	peak_64020			chr19	37078601	37079073	peak_64020
						chr19	18630482	18633539	peak_64021			chr19	37156116	37157477	peak_64021
						chr19	18636519	18636872	peak_64022			chr19	37174984	37175864	peak_64022
						chr19	18670213	18670941	peak_64023			chr19	37177118	37177529	peak_64023
						chr19	18687706	18687879	peak_64024			chr19	37177746	37178186	peak_64024
						chr19	18712250	18713378	peak_64025			chr19	37178245	37178393	peak_64025
						chr19	19111166	19111422	peak_64026			chr19	37188267	37188880	peak_64026
						chr19	19510932	19511285	peak_64027			chr19	37190118	37190528	peak_64027
						chr19	20345128	20345799	peak_64028			chr19	37192497	37193340	peak_64028
						chr19	20347055	20347157	peak_64029			chr19	37206053	37207176	peak_64029
						chr19	20362277	20362466	peak_64030			chr19	37207401	37207763	peak_64030
						chr19	20434573	20434803	peak_64031			chr19	37207951	37210050	peak_64031
						chr19	20449128	20449237	peak_64032			chr19	37213276	37213577	peak_64032
						chr19	20449439	20450023	peak_64033			chr19	37242565	37243425	peak_64033
						chr19	20450218	20450617	peak_64034			chr19	37261979	37263005	peak_64034
						chr19	20450818	20451505	peak_64035			chr19	37263239	37263481	peak_64035
						chr19	20466610	20468266	peak_64036			chr19	37263568	37265568	peak_64036
						chr19	20472486	20472929	peak_64037			chr19	37265838	37266082	peak_64037
						chr19	20484081	20486359	peak_64038			chr19	37299025	37299475	peak_64038
						chr19	20491950	20492248	peak_64039			chr19	37299693	37300924	peak_64039
						chr19	20511744	20512323	peak_64040			chr19	37300987	37301736	peak_64040
						chr19	20515163	20516353	peak_64041			chr19	37303501	37303802	peak_64041
						chr19	20516509	20517492	peak_64042			chr19	37314481	37315016	peak_64042
						chr19	20529637	20530997	peak_64043			chr19	37315093	37315393	peak_64043
						chr19	20539558	20539839	peak_64044			chr19	37323540	37323799	peak_64044
						chr19	20540016	20540755	peak_64045			chr19	37346377	37346645	peak_64045
						chr19	20544308	20546432	peak_64046			chr19	37347634	37347989	peak_64046
						chr19	20551428	20552122	peak_64047			chr19	37348906	37349398	peak_64047
						chr19	20552291	20552921	peak_64048			chr19	37375119	37376836	peak_64048
						chr19	20554775	20556101	peak_64049			chr19	37419737	37419927	peak_64049
						chr19	20557243	20558456	peak_64050			chr19	37433372	37434949	peak_64050
						chr19	20570999	20571866	peak_64051			chr19	37435550	37436006	peak_64051
						chr19	20599696	20603137	peak_64052			chr19	37437936	37438411	peak_64052
						chr19	20603598	20604112	peak_64053			chr19	37440280	37440686	peak_64053
						chr19	20605168	20607935	peak_64054			chr19	37440775	37443970	peak_64054
						chr19	20608274	20609137	peak_64055			chr19	37455272	37456656	peak_64055
						chr19	20610028	20615481	peak_64056			chr19	37457713	37458418	peak_64056
						chr19	20616429	20616772	peak_64057			chr19	37493004	37493747	peak_64057
						chr19	20617573	20617898	peak_64058			chr19	37495294	37495617	peak_64058
						chr19	20618882	20620200	peak_64059			chr19	37501644	37502070	peak_64059
						chr19	20620805	20622174	peak_64060			chr19	37509811	37510064	peak_64060
						chr19	20622473	20623415	peak_64061			chr19	37517359	37517699	peak_64061
						chr19	20623587	20636392	peak_64062			chr19	37540197	37540661	peak_64062
						chr19	20636565	20636834	peak_64063			chr19	37543796	37544264	peak_64063
						chr19	20637067	20638786	peak_64064			chr19	37545185	37545626	peak_64064
						chr19	20638963	20639291	peak_64065			chr19	37550620	37551015	peak_64065
						chr19	20639580	20640642	peak_64066			chr19	37551112	37551560	peak_64066
						chr19	20640794	20642525	peak_64067			chr19	37553446	37554239	peak_64067
						chr19	20642703	20642967	peak_64068			chr19	37559330	37561093	peak_64068
						chr19	20643486	20647200	peak_64069			chr19	37561473	37562002	peak_64069
						chr19	20653054	20653782	peak_64070			chr19	37563831	37564047	peak_64070
						chr19	20654038	20655322	peak_64071			chr19	37583441	37583772	peak_64071
						chr19	20659095	20659348	peak_64072			chr19	37695028	37695510	peak_64072
						chr19	20696618	20696858	peak_64073			chr19	37695562	37697067	peak_64073
						chr19	20697900	20698373	peak_64074			chr19	37697189	37698047	peak_64074
						chr19	20715148	20715625	peak_64075			chr19	37702201	37703061	peak_64075
						chr19	20722957	20723279	peak_64076			chr19	37780217	37780484	peak_64076
						chr19	20725514	20726155	peak_64077			chr19	37782318	37782887	peak_64077
						chr19	20727137	20728572	peak_64078			chr19	37789353	37789809	peak_64078
						chr19	20744586	20745165	peak_64079			chr19	37860275	37860845	peak_64079
						chr19	20751532	20751820	peak_64080			chr19	37861080	37861509	peak_64080
						chr19	20752332	20753113	peak_64081			chr19	37866895	37867419	peak_64081
						chr19	20757232	20757455	peak_64082			chr19	37867473	37868229	peak_64082
						chr19	20954870	20955411	peak_64083			chr19	38028132	38028547	peak_64083
						chr19	21011109	21011384	peak_64084			chr19	38030779	38031087	peak_64084
						chr19	21028573	21030020	peak_64085			chr19	38054204	38055092	peak_64085
						chr19	21032040	21032377	peak_64086			chr19	38055171	38055450	peak_64086
						chr19	21032873	21033194	peak_64087			chr19	38086969	38087485	peak_64087
						chr19	21036564	21036765	peak_64088			chr19	38107615	38107878	peak_64088
						chr19	21037482	21037877	peak_64089			chr19	38113128	38113332	peak_64089
						chr19	21038071	21038316	peak_64090			chr19	38114154	38122577	peak_64090
						chr19	21052827	21053086	peak_64091			chr19	38124675	38125821	peak_64091
						chr19	21061207	21061547	peak_64092			chr19	38125884	38126243	peak_64092
						chr19	21106108	21108049	peak_64093			chr19	38126327	38127938	peak_64093
						chr19	21144687	21144958	peak_64094			chr19	38134058	38134452	peak_64094
						chr19	21147096	21147323	peak_64095			chr19	38161870	38162552	peak_64095
						chr19	21152090	21152528	peak_64096			chr19	38186415	38187695	peak_64096
						chr19	21158280	21160193	peak_64097			chr19	38190529	38193811	peak_64097
						chr19	21166660	21167380	peak_64098			chr19	38198168	38198416	peak_64098
						chr19	21219912	21220398	peak_64099			chr19	38198671	38199056	peak_64099
						chr19	21271189	21272391	peak_64100			chr19	38205012	38205462	peak_64100
						chr19	21273513	21275622	peak_64101			chr19	38210993	38211904	peak_64101
						chr19	21275913	21276254	peak_64102			chr19	38223516	38224508	peak_64102
						chr19	21297367	21297850	peak_64103			chr19	38275075	38275309	peak_64103
						chr19	21307785	21308041	peak_64104			chr19	38339741	38339973	peak_64104
						chr19	21329763	21331054	peak_64105			chr19	38340172	38340415	peak_64105
						chr19	21439299	21439799	peak_64106			chr19	38356139	38356623	peak_64106
						chr19	21471401	21473320	peak_64107			chr19	38363850	38365329	peak_64107
						chr19	21476790	21477082	peak_64108			chr19	38365389	38365666	peak_64108
						chr19	21480622	21481569	peak_64109			chr19	38367856	38368229	peak_64109
						chr19	21486093	21486280	peak_64110			chr19	38372256	38373475	peak_64110
						chr19	21487538	21488343	peak_64111			chr19	38375020	38375470	peak_64111
						chr19	21504790	21505138	peak_64112			chr19	38381199	38381835	peak_64112
						chr19	21507787	21508450	peak_64113			chr19	38396404	38396662	peak_64113
						chr19	21510218	21510411	peak_64114			chr19	38396721	38397295	peak_64114
						chr19	21564224	21564443	peak_64115			chr19	38397347	38397534	peak_64115
						chr19	21571150	21571490	peak_64116			chr19	38398623	38399316	peak_64116
						chr19	21603989	21604281	peak_64117			chr19	38481259	38481633	peak_64117
						chr19	21604681	21604945	peak_64118			chr19	38514597	38515291	peak_64118
						chr19	21615669	21616192	peak_64119			chr19	38521486	38521807	peak_64119
						chr19	21623745	21625116	peak_64120			chr19	38602834	38603165	peak_64120
						chr19	21626530	21627098	peak_64121			chr19	38630841	38631121	peak_64121
						chr19	21630640	21630875	peak_64122			chr19	38635794	38636751	peak_64122
						chr19	21632581	21633396	peak_64123			chr19	38639766	38640239	peak_64123
						chr19	21641210	21641393	peak_64124			chr19	38683127	38683598	peak_64124
						chr19	21651632	21653297	peak_64125			chr19	38685451	38685922	peak_64125
						chr19	21654201	21655310	peak_64126			chr19	38685996	38686431	peak_64126
						chr19	21662606	21662807	peak_64127			chr19	38687422	38687683	peak_64127
						chr19	21663226	21664340	peak_64128			chr19	38723075	38723340	peak_64128
						chr19	21680065	21680459	peak_64129			chr19	38766361	38766822	peak_64129
						chr19	21713691	21713807	peak_64130			chr19	38785877	38786111	peak_64130
						chr19	21777122	21778863	peak_64131			chr19	38819116	38819384	peak_64131
						chr19	21783778	21784084	peak_64132			chr19	38836016	38836677	peak_64132
						chr19	21784271	21784547	peak_64133			chr19	38930751	38931034	peak_64133
						chr19	21813753	21815128	peak_64134			chr19	38998190	38999478	peak_64134
						chr19	21818137	21818752	peak_64135			chr19	39005031	39006016	peak_64135
						chr19	21824209	21824494	peak_64136			chr19	39006774	39007091	peak_64136
						chr19	21913048	21913528	peak_64137			chr19	39058006	39058453	peak_64137
						chr19	21913918	21914532	peak_64138			chr19	39105657	39105988	peak_64138
						chr19	21980115	21981500	peak_64139			chr19	39108319	39109085	peak_64139
						chr19	22171401	22171710	peak_64140			chr19	39211973	39213527	peak_64140
						chr19	22383629	22383788	peak_64141			chr19	39227358	39227671	peak_64141
						chr19	22701279	22701819	peak_64142			chr19	39229039	39229933	peak_64142
						chr19	22703927	22704125	peak_64143			chr19	39256670	39256932	peak_64143
						chr19	22851887	22852221	peak_64144			chr19	39257203	39257491	peak_64144
						chr19	22915832	22916080	peak_64145			chr19	39257732	39258562	peak_64145
						chr19	22916511	22917249	peak_64146			chr19	39258636	39261373	peak_64146
						chr19	22940583	22940785	peak_64147			chr19	39261666	39265410	peak_64147
						chr19	23002017	23002416	peak_64148			chr19	39266205	39267410	peak_64148
						chr19	23024452	23025553	peak_64149			chr19	39267502	39267903	peak_64149
						chr19	23028096	23028651	peak_64150			chr19	39269924	39270169	peak_64150
						chr19	23033172	23033665	peak_64151			chr19	39282323	39283850	peak_64151
						chr19	23034213	23035709	peak_64152			chr19	39284271	39285254	peak_64152
						chr19	23038022	23038735	peak_64153			chr19	39285352	39285995	peak_64153
						chr19	23056438	23057855	peak_64154			chr19	39286202	39286447	peak_64154
						chr19	23060688	23063465	peak_64155			chr19	39286578	39288163	peak_64155
						chr19	23063687	23063932	peak_64156			chr19	39288478	39288846	peak_64156
						chr19	23064604	23066022	peak_64157			chr19	39289025	39289622	peak_64157
						chr19	23066446	23067164	peak_64158			chr19	39293947	39294605	peak_64158
						chr19	23067353	23069363	peak_64159			chr19	39294658	39296032	peak_64159
						chr19	23074665	23075334	peak_64160			chr19	39298450	39298933	peak_64160
						chr19	23125323	23126398	peak_64161			chr19	39299295	39299815	peak_64161
						chr19	23133282	23137290	peak_64162			chr19	39306582	39307146	peak_64162
						chr19	23139224	23141356	peak_64163			chr19	39308344	39308688	peak_64163
						chr19	23142715	23143260	peak_64164			chr19	39311404	39313124	peak_64164
						chr19	23143501	23143706	peak_64165			chr19	39313187	39313890	peak_64165
						chr19	23149170	23150246	peak_64166			chr19	39316549	39317749	peak_64166
						chr19	23151668	23152603	peak_64167			chr19	39317810	39318085	peak_64167
						chr19	23154106	23154220	peak_64168			chr19	39318357	39318953	peak_64168
						chr19	23164871	23165189	peak_64169			chr19	39319011	39320451	peak_64169
						chr19	23246537	23246921	peak_64170			chr19	39320508	39321467	peak_64170
						chr19	23273202	23274240	peak_64171			chr19	39321521	39322169	peak_64171
						chr19	23279145	23279546	peak_64172			chr19	39322225	39323612	peak_64172
						chr19	23289037	23290585	peak_64173			chr19	39323869	39324438	peak_64173
						chr19	23357385	23357550	peak_64174			chr19	39324536	39324864	peak_64174
						chr19	23484736	23484934	peak_64175			chr19	39324950	39325550	peak_64175
						chr19	23485729	23487203	peak_64176			chr19	39325683	39325959	peak_64176
						chr19	23487446	23487800	peak_64177			chr19	39326476	39327925	peak_64177
						chr19	23489666	23490955	peak_64178			chr19	39328588	39333830	peak_64178
						chr19	23492499	23493083	peak_64179			chr19	39346130	39346388	peak_64179
						chr19	23686758	23687459	peak_64180			chr19	39346975	39347391	peak_64180
						chr19	23819971	23820525	peak_64181			chr19	39372598	39380755	peak_64181
						chr19	23875857	23876227	peak_64182			chr19	39389931	39390792	peak_64182
						chr19	24017479	24017827	peak_64183			chr19	39391024	39392179	peak_64183
						chr19	24090461	24090944	peak_64184			chr19	39392663	39393673	peak_64184
						chr19	24140049	24140947	peak_64185			chr19	39394272	39395319	peak_64185
						chr19	24145596	24145863	peak_64186			chr19	39399233	39400267	peak_64186
						chr19	24155489	24156471	peak_64187			chr19	39400373	39402248	peak_64187
						chr19	24159763	24160298	peak_64188			chr19	39402596	39403407	peak_64188
						chr19	24166483	24166841	peak_64189			chr19	39403690	39404421	peak_64189
						chr19	24174039	24174469	peak_64190			chr19	39404494	39408891	peak_64190
						chr19	24215039	24215371	peak_64191			chr19	39408950	39411240	peak_64191
						chr19	24224461	24224636	peak_64192			chr19	39411351	39412696	peak_64192
						chr19	24224857	24225948	peak_64193			chr19	39415562	39416439	peak_64193
						chr19	24228903	24229139	peak_64194			chr19	39417245	39417750	peak_64194
						chr19	24265076	24266773	peak_64195			chr19	39417840	39420657	peak_64195
						chr19	24266925	24267167	peak_64196			chr19	39420717	39426658	peak_64196
						chr19	24270637	24272240	peak_64197			chr19	39426791	39430044	peak_64197
						chr19	24279753	24280423	peak_64198			chr19	39430099	39438174	peak_64198
						chr19	24280611	24281014	peak_64199			chr19	39438237	39448148	peak_64199
						chr19	24284266	24284532	peak_64200			chr19	39448597	39458284	peak_64200
						chr19	24477128	24477736	peak_64201			chr19	39458351	39459386	peak_64201
						chr19	24652227	24652779	peak_64202			chr19	39459463	39464746	peak_64202
						chr19	24662407	24662811	peak_64203			chr19	39502154	39502628	peak_64203
						chr19	24683358	24683657	peak_64204			chr19	39506111	39506886	peak_64204
						chr19	24689575	24689879	peak_64205			chr19	39508730	39511775	peak_64205
						chr19	24730676	24731059	peak_64206			chr19	39512636	39513053	peak_64206
						chr19	24945386	24946035	peak_64207			chr19	39551094	39551317	peak_64207
						chr19	24958636	24958844	peak_64208			chr19	39552522	39552999	peak_64208
						chr19	24961473	24962113	peak_64209			chr19	39643445	39645697	peak_64209
						chr19	25089115	25090788	peak_64210			chr19	39646342	39647300	peak_64210
						chr19	25094121	25098990	peak_64211			chr19	39647399	39649367	peak_64211
						chr19	25111222	25112737	peak_64212			chr19	39659759	39660266	peak_64212
						chr19	25146065	25146492	peak_64213			chr19	39665176	39666492	peak_64213
						chr19	25220525	25220905	peak_64214			chr19	39675107	39676280	peak_64214
						chr19	25230645	25230970	peak_64215			chr19	39739017	39739487	peak_64215
						chr19	25236656	25237286	peak_64216			chr19	39739571	39741448	peak_64216
						chr19	25374511	25375483	peak_64217			chr19	39751733	39752656	peak_64217
						chr19	25381487	25383590	peak_64218			chr19	39761511	39762152	peak_64218
						chr19	25385870	25386375	peak_64219			chr19	39812686	39812977	peak_64219
						chr19	25386824	25387665	peak_64220			chr19	39820816	39821618	peak_64220
						chr19	25396281	25397178	peak_64221			chr19	39837025	39837712	peak_64221
						chr19	25400013	25400239	peak_64222			chr19	39886681	39886957	peak_64222
						chr19	25402466	25403039	peak_64223			chr19	39896576	39897011	peak_64223
						chr19	25405478	25408379	peak_64224			chr19	39909628	39910721	peak_64224
						chr19	25419870	25420077	peak_64225			chr19	39912035	39912948	peak_64225
						chr19	25422047	25422646	peak_64226			chr19	39923599	39923993	peak_64226
						chr19	25480693	25481128	peak_64227			chr19	39935490	39935804	peak_64227
						chr19	25621778	25622337	peak_64228			chr19	39970305	39970791	peak_64228
						chr19	25635922	25636134	peak_64229			chr19	39988879	39990039	peak_64229
						chr19	26057971	26058259	peak_64230			chr19	39992152	39993973	peak_64230
						chr19	26058840	26059481	peak_64231			chr19	39994159	40004850	peak_64231
						chr19	26396312	26396517	peak_64232			chr19	40004909	40009733	peak_64232
						chr19	26418922	26419404	peak_64233			chr19	40009822	40016209	peak_64233
						chr19	26419651	26420482	peak_64234			chr19	40016672	40016945	peak_64234
						chr19	26579565	26580379	peak_64235			chr19	40032693	40035899	peak_64235
						chr19	26599799	26600643	peak_64236			chr19	40036016	40039072	peak_64236
						chr19	26604011	26607190	peak_64237			chr19	40040498	40041239	peak_64237
						chr19	26607730	26608277	peak_64238			chr19	40041415	40041994	peak_64238
						chr19	26611567	26611904	peak_64239			chr19	40042451	40043187	peak_64239
						chr19	26613831	26614114	peak_64240			chr19	40043302	40043739	peak_64240
						chr19	26631012	26631384	peak_64241			chr19	40043883	40044757	peak_64241
						chr19	26640638	26640830	peak_64242			chr19	40045334	40045792	peak_64242
						chr19	26643028	26643327	peak_64243			chr19	40045844	40046511	peak_64243
						chr19	26658145	26659008	peak_64244			chr19	40047122	40048796	peak_64244
						chr19	26685427	26685649	peak_64245			chr19	40051728	40052300	peak_64245
						chr19	26718330	26718749	peak_64246			chr19	40052461	40053085	peak_64246
						chr19	26730669	26731600	peak_64247			chr19	40058277	40059374	peak_64247
						chr19	26732858	26733882	peak_64248			chr19	40060471	40061602	peak_64248
						chr19	26747749	26748661	peak_64249			chr19	40062494	40067181	peak_64249
						chr19	26753678	26756620	peak_64250			chr19	40070084	40071439	peak_64250
						chr19	26764885	26765914	peak_64251			chr19	40072894	40074364	peak_64251
						chr19	26777903	26778610	peak_64252			chr19	40075717	40076333	peak_64252
						chr19	26823553	26824131	peak_64253			chr19	40084098	40084560	peak_64253
						chr19	26845368	26845560	peak_64254			chr19	40088377	40090471	peak_64254
						chr19	27176602	27176899	peak_64255			chr19	40090576	40092560	peak_64255
						chr19	27178117	27178771	peak_64256			chr19	40093281	40095883	peak_64256
						chr19	27218763	27219397	peak_64257			chr19	40095978	40098353	peak_64257
						chr19	27233430	27233694	peak_64258			chr19	40104869	40105485	peak_64258
						chr19	27235875	27236175	peak_64259			chr19	40106422	40106924	peak_64259
						chr19	27327493	27329166	peak_64260			chr19	40107000	40108184	peak_64260
						chr19	27392278	27392524	peak_64261			chr19	40110092	40110828	peak_64261
						chr19	27393850	27395153	peak_64262			chr19	40112044	40113197	peak_64262
						chr19	27395897	27396614	peak_64263			chr19	40113300	40114023	peak_64263
						chr19	27410475	27412143	peak_64264			chr19	40114494	40117983	peak_64264
						chr19	27429298	27430958	peak_64265			chr19	40119737	40119930	peak_64265
						chr19	27438000	27438487	peak_64266			chr19	40168457	40168777	peak_64266
						chr19	27511422	27511730	peak_64267			chr19	40185814	40186881	peak_64267
						chr19	27663402	27663677	peak_64268			chr19	40187200	40187582	peak_64268
						chr19	27672693	27673116	peak_64269			chr19	40218627	40218957	peak_64269
						chr19	27754061	27754602	peak_64270			chr19	40220762	40221275	peak_64270
						chr19	27756196	27756873	peak_64271			chr19	40222101	40222703	peak_64271
						chr19	28011136	28011333	peak_64272			chr19	40222785	40223123	peak_64272
						chr19	28011504	28012887	peak_64273			chr19	40225474	40227830	peak_64273
						chr19	28150039	28150246	peak_64274			chr19	40231389	40232098	peak_64274
						chr19	28235553	28235932	peak_64275			chr19	40232178	40232557	peak_64275
						chr19	28520745	28521104	peak_64276			chr19	40270504	40272013	peak_64276
						chr19	28569940	28570174	peak_64277			chr19	40278387	40278864	peak_64277
						chr19	28656891	28657267	peak_64278			chr19	40296898	40298729	peak_64278
						chr19	28869243	28869492	peak_64279			chr19	40307144	40308472	peak_64279
						chr19	28916514	28916773	peak_64280			chr19	40319039	40319530	peak_64280
						chr19	28929066	28929485	peak_64281			chr19	40341201	40341455	peak_64281
						chr19	28960494	28961503	peak_64282			chr19	40345641	40345978	peak_64282
						chr19	28963787	28963997	peak_64283			chr19	40349331	40349805	peak_64283
						chr19	28975141	28975599	peak_64284			chr19	40356562	40356876	peak_64284
						chr19	28982718	28982929	peak_64285			chr19	40364493	40366509	peak_64285
						chr19	28989944	28991838	peak_64286			chr19	40366597	40366810	peak_64286
						chr19	28997605	28998751	peak_64287			chr19	40369519	40370968	peak_64287
						chr19	29029138	29030055	peak_64288			chr19	40384009	40384254	peak_64288
						chr19	29031821	29032819	peak_64289			chr19	40389131	40389537	peak_64289
						chr19	29039695	29040982	peak_64290			chr19	40391576	40391778	peak_64290
						chr19	29045168	29047541	peak_64291			chr19	40404683	40404893	peak_64291
						chr19	29047825	29048197	peak_64292			chr19	40406750	40406995	peak_64292
						chr19	29048417	29048913	peak_64293			chr19	40410145	40411269	peak_64293
						chr19	29049331	29051106	peak_64294			chr19	40414364	40414772	peak_64294
						chr19	29063559	29064827	peak_64295			chr19	40415191	40415482	peak_64295
						chr19	29066807	29067961	peak_64296			chr19	40419329	40419673	peak_64296
						chr19	29081453	29081758	peak_64297			chr19	40431932	40432424	peak_64297
						chr19	29100877	29102529	peak_64298			chr19	40436766	40438123	peak_64298
						chr19	29110447	29110702	peak_64299			chr19	40463970	40464292	peak_64299
						chr19	29112698	29113070	peak_64300			chr19	40471396	40471777	peak_64300
						chr19	29113226	29114869	peak_64301			chr19	40471873	40472268	peak_64301
						chr19	29118114	29118540	peak_64302			chr19	40476554	40476877	peak_64302
						chr19	29119575	29119750	peak_64303			chr19	40477070	40478641	peak_64303
						chr19	29120262	29120609	peak_64304			chr19	40479830	40480248	peak_64304
						chr19	29125999	29128070	peak_64305			chr19	40487059	40488198	peak_64305
						chr19	29128248	29129913	peak_64306			chr19	40499987	40500305	peak_64306
						chr19	29130106	29131018	peak_64307			chr19	40506871	40507332	peak_64307
						chr19	29131387	29132038	peak_64308			chr19	40513583	40514359	peak_64308
						chr19	29133614	29135285	peak_64309			chr19	40532564	40532910	peak_64309
						chr19	29147752	29149072	peak_64310			chr19	40612137	40612553	peak_64310
						chr19	29250806	29251519	peak_64311			chr19	40698395	40698939	peak_64311
						chr19	29253029	29253422	peak_64312			chr19	40738499	40739015	peak_64312
						chr19	29253855	29254087	peak_64313			chr19	40831108	40831353	peak_64313
						chr19	29255605	29255940	peak_64314			chr19	40993810	40994551	peak_64314
						chr19	29265318	29266267	peak_64315			chr19	40998029	40998393	peak_64315
						chr19	29268723	29269218	peak_64316			chr19	40998462	40998804	peak_64316
						chr19	29285247	29285609	peak_64317			chr19	41008229	41008541	peak_64317
						chr19	29325301	29325718	peak_64318			chr19	41016032	41016292	peak_64318
						chr19	29354973	29355152	peak_64319			chr19	41016370	41016644	peak_64319
						chr19	29355455	29355839	peak_64320			chr19	41045095	41045778	peak_64320
						chr19	29361483	29362543	peak_64321			chr19	41047917	41048568	peak_64321
						chr19	29367013	29367504	peak_64322			chr19	41083673	41083978	peak_64322
						chr19	29369979	29370456	peak_64323			chr19	41101436	41101733	peak_64323
						chr19	29371578	29372738	peak_64324			chr19	41260818	41261308	peak_64324
						chr19	29390528	29390812	peak_64325			chr19	41263030	41263662	peak_64325
						chr19	29396230	29397255	peak_64326			chr19	41263982	41264889	peak_64326
						chr19	29403200	29403843	peak_64327			chr19	41275166	41276403	peak_64327
						chr19	29418423	29420399	peak_64328			chr19	41290025	41290288	peak_64328
						chr19	29489602	29490318	peak_64329			chr19	41330524	41330772	peak_64329
						chr19	29496602	29497208	peak_64330			chr19	41339194	41339958	peak_64330
						chr19	29498816	29499431	peak_64331			chr19	41345201	41349028	peak_64331
						chr19	29501606	29501806	peak_64332			chr19	41352525	41352916	peak_64332
						chr19	29511571	29512694	peak_64333			chr19	41371333	41371719	peak_64333
						chr19	29513002	29513606	peak_64334			chr19	41374795	41375506	peak_64334
						chr19	29520476	29522310	peak_64335			chr19	41381997	41382238	peak_64335
						chr19	29523772	29524106	peak_64336			chr19	41384503	41384836	peak_64336
						chr19	29533292	29534662	peak_64337			chr19	41384918	41385371	peak_64337
						chr19	29557391	29557886	peak_64338			chr19	41385510	41385843	peak_64338
						chr19	29562372	29563899	peak_64339			chr19	41387159	41387892	peak_64339
						chr19	29647503	29648784	peak_64340			chr19	41387997	41389106	peak_64340
						chr19	29667076	29667464	peak_64341			chr19	41400585	41401054	peak_64341
						chr19	29668216	29668379	peak_64342			chr19	41418117	41418379	peak_64342
						chr19	29675519	29677615	peak_64343			chr19	41449630	41450219	peak_64343
						chr19	29740568	29744458	peak_64344			chr19	41474489	41475333	peak_64344
						chr19	29753601	29754356	peak_64345			chr19	41480969	41481271	peak_64345
						chr19	29796270	29796500	peak_64346			chr19	41481325	41482091	peak_64346
						chr19	29805116	29805277	peak_64347			chr19	41485717	41485961	peak_64347
						chr19	29806194	29807529	peak_64348			chr19	41495417	41496737	peak_64348
						chr19	29812342	29813464	peak_64349			chr19	41523101	41523420	peak_64349
						chr19	29822775	29823081	peak_64350			chr19	41523614	41524393	peak_64350
						chr19	29823514	29823842	peak_64351			chr19	41573541	41574337	peak_64351
						chr19	29823999	29824752	peak_64352			chr19	41577418	41578054	peak_64352
						chr19	29877937	29878545	peak_64353			chr19	41579323	41579572	peak_64353
						chr19	29878856	29879465	peak_64354			chr19	41581720	41582032	peak_64354
						chr19	29930365	29930584	peak_64355			chr19	41597583	41597930	peak_64355
						chr19	29945696	29946246	peak_64356			chr19	41801082	41801702	peak_64356
						chr19	29946417	29947048	peak_64357			chr19	41801784	41802475	peak_64357
						chr19	29947730	29949315	peak_64358			chr19	41812325	41812893	peak_64358
						chr19	29963692	29964177	peak_64359			chr19	41817866	41818180	peak_64359
						chr19	29978962	29979162	peak_64360			chr19	41828601	41828868	peak_64360
						chr19	30010174	30011358	peak_64361			chr19	41828928	41830068	peak_64361
						chr19	30014954	30015064	peak_64362			chr19	41837715	41838647	peak_64362
						chr19	30015874	30016856	peak_64363			chr19	41838721	41839601	peak_64363
						chr19	30029529	30029810	peak_64364			chr19	41848067	41848499	peak_64364
						chr19	30030031	30030669	peak_64365			chr19	41896086	41896509	peak_64365
						chr19	30038918	30040020	peak_64366			chr19	41906210	41906753	peak_64366
						chr19	30042634	30043062	peak_64367			chr19	41911229	41912115	peak_64367
						chr19	30049165	30049585	peak_64368			chr19	41912476	41913023	peak_64368
						chr19	30073976	30074152	peak_64369			chr19	41933214	41933585	peak_64369
						chr19	30106769	30108178	peak_64370			chr19	41980324	41981900	peak_64370
						chr19	30111366	30111946	peak_64371			chr19	41986013	41986314	peak_64371
						chr19	30116731	30117027	peak_64372			chr19	42026231	42026423	peak_64372
						chr19	30118442	30119645	peak_64373			chr19	42035400	42035953	peak_64373
						chr19	30144273	30145559	peak_64374			chr19	42036374	42036672	peak_64374
						chr19	30145753	30146269	peak_64375			chr19	42045270	42046368	peak_64375
						chr19	30146567	30147445	peak_64376			chr19	42047277	42047463	peak_64376
						chr19	30151370	30151739	peak_64377			chr19	42047875	42048371	peak_64377
						chr19	30156909	30157739	peak_64378			chr19	42049549	42050040	peak_64378
						chr19	30157927	30158835	peak_64379			chr19	42050293	42051400	peak_64379
						chr19	30160069	30160375	peak_64380			chr19	42052932	42053557	peak_64380
						chr19	30166785	30167112	peak_64381			chr19	42054143	42054817	peak_64381
						chr19	30170311	30170962	peak_64382			chr19	42071340	42073274	peak_64382
						chr19	30175361	30175608	peak_64383			chr19	42089194	42090711	peak_64383
						chr19	30187086	30187966	peak_64384			chr19	42104771	42105038	peak_64384
						chr19	30194944	30195350	peak_64385			chr19	42120210	42120844	peak_64385
						chr19	30202098	30202601	peak_64386			chr19	42127826	42129737	peak_64386
						chr19	30217215	30217893	peak_64387			chr19	42136197	42136509	peak_64387
						chr19	30219401	30219859	peak_64388			chr19	42146003	42146955	peak_64388
						chr19	30222522	30223318	peak_64389			chr19	42147093	42147522	peak_64389
						chr19	30229264	30229975	peak_64390			chr19	42147786	42148110	peak_64390
						chr19	30232456	30233831	peak_64391			chr19	42151888	42152313	peak_64391
						chr19	30240872	30242886	peak_64392			chr19	42166085	42166498	peak_64392
						chr19	30247211	30247604	peak_64393			chr19	42170074	42170902	peak_64393
						chr19	30287581	30288470	peak_64394			chr19	42196531	42196779	peak_64394
						chr19	30516858	30517303	peak_64395			chr19	42242596	42242866	peak_64395
						chr19	30675875	30676117	peak_64396			chr19	42487248	42487692	peak_64396
						chr19	30843340	30843568	peak_64397			chr19	42501602	42501850	peak_64397
						chr19	31082189	31083584	peak_64398			chr19	42509575	42510001	peak_64398
						chr19	31108871	31109144	peak_64399			chr19	42510291	42511317	peak_64399
						chr19	31119833	31120032	peak_64400			chr19	42518587	42519156	peak_64400
						chr19	31724630	31725168	peak_64401			chr19	42519250	42519514	peak_64401
						chr19	31867600	31867846	peak_64402			chr19	42519707	42520321	peak_64402
						chr19	31867999	31872744	peak_64403			chr19	42529767	42530748	peak_64403
						chr19	31873068	31874285	peak_64404			chr19	42535807	42536400	peak_64404
						chr19	31875069	31875614	peak_64405			chr19	42536452	42536761	peak_64405
						chr19	31875880	31876826	peak_64406			chr19	42551100	42551394	peak_64406
						chr19	31876989	31877360	peak_64407			chr19	42557411	42557677	peak_64407
						chr19	31877544	31878376	peak_64408			chr19	42562022	42562466	peak_64408
						chr19	31881050	31882269	peak_64409			chr19	42562938	42563299	peak_64409
						chr19	31883654	31886140	peak_64410			chr19	42581933	42582225	peak_64410
						chr19	31886548	31887948	peak_64411			chr19	42582794	42583237	peak_64411
						chr19	31889963	31891970	peak_64412			chr19	42601402	42601905	peak_64412
						chr19	31895414	31896317	peak_64413			chr19	42659329	42660280	peak_64413
						chr19	31896516	31897602	peak_64414			chr19	42678194	42678489	peak_64414
						chr19	31897949	31898577	peak_64415			chr19	42689681	42690610	peak_64415
						chr19	31898828	31899619	peak_64416			chr19	42722564	42722921	peak_64416
						chr19	31900569	31901949	peak_64417			chr19	42726054	42726295	peak_64417
						chr19	31902992	31903593	peak_64418			chr19	42740579	42740823	peak_64418
						chr19	31905285	31906126	peak_64419			chr19	42752296	42753542	peak_64419
						chr19	31906429	31908287	peak_64420			chr19	42779552	42780157	peak_64420
						chr19	31913615	31913766	peak_64421			chr19	42988760	42989310	peak_64421
						chr19	31941309	31941692	peak_64422			chr19	43463466	43464644	peak_64422
						chr19	31944228	31944888	peak_64423			chr19	43469144	43469399	peak_64423
						chr19	31954580	31955080	peak_64424			chr19	43478947	43479217	peak_64424
						chr19	32005839	32006067	peak_64425			chr19	43487511	43487719	peak_64425
						chr19	32018361	32018574	peak_64426			chr19	43498954	43499226	peak_64426
						chr19	32030539	32030729	peak_64427			chr19	43510395	43511514	peak_64427
						chr19	32107308	32108877	peak_64428			chr19	43511566	43512943	peak_64428
						chr19	32119676	32120208	peak_64429			chr19	43513547	43513744	peak_64429
						chr19	32180106	32182518	peak_64430			chr19	43513850	43514907	peak_64430
						chr19	32186188	32187233	peak_64431			chr19	43516272	43517092	peak_64431
						chr19	32189078	32189387	peak_64432			chr19	43523418	43526427	peak_64432
						chr19	32190055	32190277	peak_64433			chr19	43530262	43530519	peak_64433
						chr19	32191316	32191584	peak_64434			chr19	43530576	43530814	peak_64434
						chr19	32196144	32196715	peak_64435			chr19	43579067	43579401	peak_64435
						chr19	32202073	32202990	peak_64436			chr19	43581185	43581719	peak_64436
						chr19	32214332	32214436	peak_64437			chr19	43584741	43585123	peak_64437
						chr19	32214676	32215601	peak_64438			chr19	43630952	43631188	peak_64438
						chr19	32249174	32249595	peak_64439			chr19	43674237	43674542	peak_64439
						chr19	32249769	32250025	peak_64440			chr19	43674781	43676167	peak_64440
						chr19	32254714	32254985	peak_64441			chr19	43689282	43689917	peak_64441
						chr19	32276273	32277541	peak_64442			chr19	43752199	43754003	peak_64442
						chr19	32282505	32283254	peak_64443			chr19	43760591	43760795	peak_64443
						chr19	32304078	32304399	peak_64444			chr19	43761600	43761791	peak_64444
						chr19	32304943	32305278	peak_64445			chr19	43764970	43765500	peak_64445
						chr19	32308669	32309014	peak_64446			chr19	43765579	43770086	peak_64446
						chr19	32309245	32310045	peak_64447			chr19	43775493	43776128	peak_64447
						chr19	32319382	32320633	peak_64448			chr19	43776254	43778164	peak_64448
						chr19	32322248	32324015	peak_64449			chr19	43779614	43781078	peak_64449
						chr19	32344341	32345006	peak_64450			chr19	43781652	43782678	peak_64450
						chr19	32346203	32346610	peak_64451			chr19	43782784	43783103	peak_64451
						chr19	32346762	32347583	peak_64452			chr19	43784209	43784548	peak_64452
						chr19	32358763	32359430	peak_64453			chr19	43785643	43786918	peak_64453
						chr19	32372486	32372724	peak_64454			chr19	43787324	43788203	peak_64454
						chr19	32374256	32374668	peak_64455			chr19	43788953	43789533	peak_64455
						chr19	32386641	32386885	peak_64456			chr19	43789602	43798184	peak_64456
						chr19	32388398	32389830	peak_64457			chr19	43807649	43808578	peak_64457
						chr19	32446013	32446406	peak_64458			chr19	43809258	43810027	peak_64458
						chr19	32470245	32470429	peak_64459			chr19	43811048	43811773	peak_64459
						chr19	32476119	32477336	peak_64460			chr19	43812332	43814213	peak_64460
						chr19	32481313	32482215	peak_64461			chr19	43815454	43815908	peak_64461
						chr19	32486415	32487098	peak_64462			chr19	43826572	43827174	peak_64462
						chr19	32501563	32501680	peak_64463			chr19	43831163	43831731	peak_64463
						chr19	32505673	32507868	peak_64464			chr19	43839246	43841809	peak_64464
						chr19	32510020	32510723	peak_64465			chr19	43886846	43887174	peak_64465
						chr19	32522796	32523675	peak_64466			chr19	43887259	43888906	peak_64466
						chr19	32524191	32525230	peak_64467			chr19	43889554	43890888	peak_64467
						chr19	32526032	32527519	peak_64468			chr19	43894106	43895230	peak_64468
						chr19	32528585	32529517	peak_64469			chr19	43895672	43896396	peak_64469
						chr19	32531700	32533230	peak_64470			chr19	43904450	43904654	peak_64470
						chr19	32534940	32535221	peak_64471			chr19	43918269	43919395	peak_64471
						chr19	32538963	32539448	peak_64472			chr19	43920480	43920790	peak_64472
						chr19	32541569	32542057	peak_64473			chr19	43940068	43940276	peak_64473
						chr19	32542339	32543544	peak_64474			chr19	43949623	43949901	peak_64474
						chr19	32545991	32546212	peak_64475			chr19	43966588	43966819	peak_64475
						chr19	32547260	32547999	peak_64476			chr19	43972004	43972619	peak_64476
						chr19	32550128	32552537	peak_64477			chr19	43984085	43985447	peak_64477
						chr19	32558991	32559526	peak_64478			chr19	43985499	43985833	peak_64478
						chr19	32572160	32572708	peak_64479			chr19	43985953	43987524	peak_64479
						chr19	32572871	32573745	peak_64480			chr19	43998785	44000305	peak_64480
						chr19	32595482	32595772	peak_64481			chr19	44004215	44004914	peak_64481
						chr19	32599425	32600187	peak_64482			chr19	44019432	44019672	peak_64482
						chr19	32603829	32604399	peak_64483			chr19	44021150	44021952	peak_64483
						chr19	32604672	32605133	peak_64484			chr19	44024737	44025346	peak_64484
						chr19	32614206	32614780	peak_64485			chr19	44027092	44027727	peak_64485
						chr19	32619271	32622723	peak_64486			chr19	44029157	44029483	peak_64486
						chr19	32626685	32629069	peak_64487			chr19	44030057	44030345	peak_64487
						chr19	32637031	32637735	peak_64488			chr19	44040689	44041138	peak_64488
						chr19	32637943	32638147	peak_64489			chr19	44044007	44044409	peak_64489
						chr19	32648027	32648671	peak_64490			chr19	44056024	44056737	peak_64490
						chr19	32651182	32651393	peak_64491			chr19	44056832	44057468	peak_64491
						chr19	32653043	32653421	peak_64492			chr19	44063256	44064290	peak_64492
						chr19	32656795	32657275	peak_64493			chr19	44067049	44068161	peak_64493
						chr19	32658638	32660381	peak_64494			chr19	44105012	44105365	peak_64494
						chr19	32662591	32663516	peak_64495			chr19	44105795	44106164	peak_64495
						chr19	32669490	32669861	peak_64496			chr19	44106558	44107188	peak_64496
						chr19	32680914	32681333	peak_64497			chr19	44107373	44108050	peak_64497
						chr19	32685398	32685732	peak_64498			chr19	44108813	44109437	peak_64498
						chr19	32689873	32690049	peak_64499			chr19	44110153	44110890	peak_64499
						chr19	32710235	32710763	peak_64500			chr19	44122116	44122543	peak_64500
						chr19	32711291	32713336	peak_64501			chr19	44127811	44129095	peak_64501
						chr19	32754893	32757685	peak_64502			chr19	44135422	44136389	peak_64502
						chr19	32758670	32760145	peak_64503			chr19	44146353	44146839	peak_64503
						chr19	32768264	32769451	peak_64504			chr19	44248116	44248534	peak_64504
						chr19	32769654	32769878	peak_64505			chr19	44266587	44266908	peak_64505
						chr19	32784764	32785142	peak_64506			chr19	44276880	44277182	peak_64506
						chr19	32792392	32793272	peak_64507			chr19	44284048	44284501	peak_64507
						chr19	32808696	32808981	peak_64508			chr19	44293845	44294116	peak_64508
						chr19	32809184	32809696	peak_64509			chr19	44314356	44314763	peak_64509
						chr19	32903595	32903834	peak_64510			chr19	44319863	44320140	peak_64510
						chr19	32905308	32906387	peak_64511			chr19	44363588	44363812	peak_64511
						chr19	32959395	32961168	peak_64512			chr19	44380093	44380519	peak_64512
						chr19	32974528	32975240	peak_64513			chr19	44387337	44387728	peak_64513
						chr19	32978403	32978860	peak_64514			chr19	44387807	44388230	peak_64514
						chr19	33056462	33057354	peak_64515			chr19	44388307	44389557	peak_64515
						chr19	33062256	33062943	peak_64516			chr19	44389615	44389995	peak_64516
						chr19	33077969	33080453	peak_64517			chr19	44393955	44394265	peak_64517
						chr19	33097500	33098459	peak_64518			chr19	44407206	44408503	peak_64518
						chr19	33099862	33101180	peak_64519			chr19	44416208	44416727	peak_64519
						chr19	33101433	33102371	peak_64520			chr19	44418042	44418446	peak_64520
						chr19	33167408	33167915	peak_64521			chr19	44418630	44418847	peak_64521
						chr19	33380490	33380672	peak_64522			chr19	44458174	44459157	peak_64522
						chr19	33391598	33392529	peak_64523			chr19	44474195	44474458	peak_64523
						chr19	33765796	33766641	peak_64524			chr19	44542821	44543138	peak_64524
						chr19	34095398	34095831	peak_64525			chr19	44544813	44545005	peak_64525
						chr19	34096269	34096600	peak_64526			chr19	44555316	44555677	peak_64526
						chr19	34134442	34134971	peak_64527			chr19	44562613	44562931	peak_64527
						chr19	34135255	34135486	peak_64528			chr19	44562997	44563260	peak_64528
						chr19	34212889	34213204	peak_64529			chr19	44625885	44626253	peak_64529
						chr19	34244173	34244339	peak_64530			chr19	44649219	44649610	peak_64530
						chr19	34284404	34284763	peak_64531			chr19	44650887	44651191	peak_64531
						chr19	34289802	34291843	peak_64532			chr19	44750848	44751076	peak_64532
						chr19	34293449	34294231	peak_64533			chr19	44771324	44771893	peak_64533
						chr19	34307646	34308116	peak_64534			chr19	44930528	44931245	peak_64534
						chr19	34311336	34311540	peak_64535			chr19	44931455	44931904	peak_64535
						chr19	34311825	34313548	peak_64536			chr19	44982130	44983555	peak_64536
						chr19	34327318	34327548	peak_64537			chr19	44985072	44985865	peak_64537
						chr19	34328119	34328403	peak_64538			chr19	44988044	44989394	peak_64538
						chr19	34420329	34420760	peak_64539			chr19	44989585	44990958	peak_64539
						chr19	34441782	34442519	peak_64540			chr19	44991042	44991651	peak_64540
						chr19	34495854	34497088	peak_64541			chr19	44993231	44993453	peak_64541
						chr19	34497376	34499511	peak_64542			chr19	45005327	45005898	peak_64542
						chr19	34499958	34500240	peak_64543			chr19	45006120	45006766	peak_64543
						chr19	34500516	34501094	peak_64544			chr19	45007825	45008213	peak_64544
						chr19	34505427	34506408	peak_64545			chr19	45014159	45015974	peak_64545
						chr19	34510975	34512196	peak_64546			chr19	45017361	45018123	peak_64546
						chr19	34516241	34518725	peak_64547			chr19	45030879	45031118	peak_64547
						chr19	34518911	34519951	peak_64548			chr19	45031870	45032110	peak_64548
						chr19	34521376	34521652	peak_64549			chr19	45047395	45047864	peak_64549
						chr19	34522891	34524032	peak_64550			chr19	45057767	45058791	peak_64550
						chr19	34524973	34525548	peak_64551			chr19	45074263	45074460	peak_64551
						chr19	34525849	34527974	peak_64552			chr19	45074683	45075781	peak_64552
						chr19	34531650	34533278	peak_64553			chr19	45113815	45114095	peak_64553
						chr19	34550272	34550729	peak_64554			chr19	45322893	45323265	peak_64554
						chr19	34582782	34583762	peak_64555			chr19	45348266	45348706	peak_64555
						chr19	34607180	34608263	peak_64556			chr19	45363010	45363276	peak_64556
						chr19	34640613	34640894	peak_64557			chr19	45363336	45364361	peak_64557
						chr19	34656475	34656970	peak_64558			chr19	45379412	45379767	peak_64558
						chr19	34662092	34662524	peak_64559			chr19	45398789	45399012	peak_64559
						chr19	34666089	34666801	peak_64560			chr19	45403552	45403749	peak_64560
						chr19	34684989	34685175	peak_64561			chr19	45422347	45422590	peak_64561
						chr19	34685483	34686403	peak_64562			chr19	45436133	45436408	peak_64562
						chr19	34696537	34696897	peak_64563			chr19	45476055	45476342	peak_64563
						chr19	34697369	34699411	peak_64564			chr19	45548333	45548627	peak_64564
						chr19	34704701	34705777	peak_64565			chr19	45560405	45560690	peak_64565
						chr19	34708115	34708449	peak_64566			chr19	45656384	45656699	peak_64566
						chr19	34711699	34713125	peak_64567			chr19	45656826	45657632	peak_64567
						chr19	34715565	34716234	peak_64568			chr19	45661873	45662336	peak_64568
						chr19	34717037	34719936	peak_64569			chr19	45746449	45746652	peak_64569
						chr19	34740978	34741394	peak_64570			chr19	45747582	45747817	peak_64570
						chr19	34744369	34749201	peak_64571			chr19	45749472	45749717	peak_64571
						chr19	34755691	34758079	peak_64572			chr19	45782575	45782994	peak_64572
						chr19	34758504	34759610	peak_64573			chr19	45783087	45783376	peak_64573
						chr19	34772444	34773149	peak_64574			chr19	45783434	45784271	peak_64574
						chr19	34777359	34777626	peak_64575			chr19	45902317	45902702	peak_64575
						chr19	34804477	34805458	peak_64576			chr19	45997999	45998962	peak_64576
						chr19	34812600	34814448	peak_64577			chr19	46003309	46003677	peak_64577
						chr19	34818797	34820595	peak_64578			chr19	46014620	46014940	peak_64578
						chr19	34827923	34828727	peak_64579			chr19	46029327	46030454	peak_64579
						chr19	34830244	34830460	peak_64580			chr19	46031982	46032343	peak_64580
						chr19	34831782	34832196	peak_64581			chr19	46039508	46039836	peak_64581
						chr19	34838456	34839091	peak_64582			chr19	46043404	46043632	peak_64582
						chr19	34846016	34846717	peak_64583			chr19	46044285	46044585	peak_64583
						chr19	34848975	34849939	peak_64584			chr19	46044944	46046393	peak_64584
						chr19	34850166	34850473	peak_64585			chr19	46055762	46056658	peak_64585
						chr19	34856464	34856940	peak_64586			chr19	46056716	46057350	peak_64586
						chr19	34862068	34862230	peak_64587			chr19	46075636	46076244	peak_64587
						chr19	34863727	34864174	peak_64588			chr19	46076579	46076917	peak_64588
						chr19	34868915	34870029	peak_64589			chr19	46086442	46086653	peak_64589
						chr19	34876159	34878574	peak_64590			chr19	46087647	46088369	peak_64590
						chr19	34879101	34880563	peak_64591			chr19	46090446	46090760	peak_64591
						chr19	34880918	34881781	peak_64592			chr19	46091077	46092743	peak_64592
						chr19	34882221	34882812	peak_64593			chr19	46095822	46096251	peak_64593
						chr19	34921306	34922417	peak_64594			chr19	46099204	46100381	peak_64594
						chr19	35141673	35142452	peak_64595			chr19	46100477	46100753	peak_64595
						chr19	35150878	35151317	peak_64596			chr19	46103924	46104459	peak_64596
						chr19	35759782	35760063	peak_64597			chr19	46110192	46110593	peak_64597
						chr19	36082826	36083971	peak_64598			chr19	46110830	46111295	peak_64598
						chr19	36100773	36101209	peak_64599			chr19	46123854	46124265	peak_64599
						chr19	36169087	36169389	peak_64600			chr19	46124699	46125029	peak_64600
						chr19	36173884	36174325	peak_64601			chr19	46131369	46132373	peak_64601
						chr19	36264502	36264756	peak_64602			chr19	46132551	46132946	peak_64602
						chr19	36347524	36348420	peak_64603			chr19	46134250	46134700	peak_64603
						chr19	36349269	36349563	peak_64604			chr19	46134763	46140116	peak_64604
						chr19	36375391	36375841	peak_64605			chr19	46148411	46148700	peak_64605
						chr19	36376064	36376461	peak_64606			chr19	46151943	46153151	peak_64606
						chr19	36408805	36409867	peak_64607			chr19	46157486	46157847	peak_64607
						chr19	36455483	36455836	peak_64608			chr19	46197716	46199536	peak_64608
						chr19	36476427	36477029	peak_64609			chr19	46290539	46291052	peak_64609
						chr19	36521681	36521969	peak_64610			chr19	46303984	46305262	peak_64610
						chr19	36524645	36526175	peak_64611			chr19	46305554	46305817	peak_64611
						chr19	36534466	36535244	peak_64612			chr19	46328033	46329131	peak_64612
						chr19	36553735	36554404	peak_64613			chr19	46330027	46330255	peak_64613
						chr19	36606102	36606755	peak_64614			chr19	46338561	46339180	peak_64614
						chr19	36619119	36619895	peak_64615			chr19	46356728	46357134	peak_64615
						chr19	36625656	36627475	peak_64616			chr19	46369342	46369564	peak_64616
						chr19	36629455	36630274	peak_64617			chr19	46394934	46396240	peak_64617
						chr19	36633115	36633583	peak_64618			chr19	46396508	46397152	peak_64618
						chr19	36634785	36635309	peak_64619			chr19	46452180	46452795	peak_64619
						chr19	36637653	36638438	peak_64620			chr19	46453017	46453287	peak_64620
						chr19	36645039	36646752	peak_64621			chr19	46454893	46455337	peak_64621
						chr19	36663631	36664425	peak_64622			chr19	46455924	46456327	peak_64622
						chr19	36665716	36665977	peak_64623			chr19	46458900	46460306	peak_64623
						chr19	36688015	36688792	peak_64624			chr19	46462684	46463091	peak_64624
						chr19	36701840	36702409	peak_64625			chr19	46484419	46484913	peak_64625
						chr19	36703426	36703555	peak_64626			chr19	46499355	46500711	peak_64626
						chr19	36704342	36706467	peak_64627			chr19	46501239	46501474	peak_64627
						chr19	36713082	36713496	peak_64628			chr19	46502790	46504012	peak_64628
						chr19	36731200	36731804	peak_64629			chr19	46504097	46504593	peak_64629
						chr19	36733248	36733966	peak_64630			chr19	46524641	46524949	peak_64630
						chr19	36734188	36735263	peak_64631			chr19	46562170	46562371	peak_64631
						chr19	36736215	36737644	peak_64632			chr19	46572502	46572914	peak_64632
						chr19	36749037	36749332	peak_64633			chr19	46572997	46574464	peak_64633
						chr19	36749544	36749873	peak_64634			chr19	46575214	46575415	peak_64634
						chr19	36764883	36765156	peak_64635			chr19	46591612	46591970	peak_64635
						chr19	36775651	36776168	peak_64636			chr19	46592596	46593399	peak_64636
						chr19	36779177	36782448	peak_64637			chr19	46598424	46599252	peak_64637
						chr19	36794509	36797485	peak_64638			chr19	46599336	46602042	peak_64638
						chr19	36799519	36799753	peak_64639			chr19	46602178	46602754	peak_64639
						chr19	36800002	36800760	peak_64640			chr19	46619058	46619311	peak_64640
						chr19	36803058	36804182	peak_64641			chr19	46627311	46627661	peak_64641
						chr19	36808117	36810043	peak_64642			chr19	46628019	46628196	peak_64642
						chr19	36816030	36816253	peak_64643			chr19	46628360	46628803	peak_64643
						chr19	36833473	36834314	peak_64644			chr19	46641562	46642136	peak_64644
						chr19	36834775	36836018	peak_64645			chr19	46644676	46645684	peak_64645
						chr19	36867370	36867733	peak_64646			chr19	46645916	46646627	peak_64646
						chr19	36918831	36919258	peak_64647			chr19	46657709	46659279	peak_64647
						chr19	36925024	36926187	peak_64648			chr19	46662291	46662621	peak_64648
						chr19	36932646	36932937	peak_64649			chr19	46667814	46668996	peak_64649
						chr19	37032751	37032938	peak_64650			chr19	46672725	46673598	peak_64650
						chr19	37055817	37056200	peak_64651			chr19	46675309	46676435	peak_64651
						chr19	37077748	37079194	peak_64652			chr19	46681225	46681558	peak_64652
						chr19	37156090	37157691	peak_64653			chr19	46689791	46690292	peak_64653
						chr19	37173428	37173672	peak_64654			chr19	46696913	46697349	peak_64654
						chr19	37174882	37175811	peak_64655			chr19	46706619	46707748	peak_64655
						chr19	37177138	37177359	peak_64656			chr19	46727144	46728347	peak_64656
						chr19	37177586	37178411	peak_64657			chr19	46760794	46761904	peak_64657
						chr19	37188557	37188870	peak_64658			chr19	46784450	46784876	peak_64658
						chr19	37190087	37190758	peak_64659			chr19	46875857	46876100	peak_64659
						chr19	37192506	37193371	peak_64660			chr19	46899263	46899705	peak_64660
						chr19	37206092	37206951	peak_64661			chr19	46901231	46901839	peak_64661
						chr19	37207401	37207698	peak_64662			chr19	46905804	46906345	peak_64662
						chr19	37208029	37210022	peak_64663			chr19	46908863	46909377	peak_64663
						chr19	37211476	37211699	peak_64664			chr19	46910725	46910961	peak_64664
						chr19	37213266	37213571	peak_64665			chr19	46929197	46929485	peak_64665
						chr19	37242591	37243243	peak_64666			chr19	46958527	46959386	peak_64666
						chr19	37262176	37263104	peak_64667			chr19	46962319	46962468	peak_64667
						chr19	37263306	37266071	peak_64668			chr19	46962545	46962719	peak_64668
						chr19	37299022	37301742	peak_64669			chr19	46967431	46967648	peak_64669
						chr19	37303590	37303750	peak_64670			chr19	46969313	46970562	peak_64670
						chr19	37314373	37315403	peak_64671			chr19	46970839	46971315	peak_64671
						chr19	37323529	37323780	peak_64672			chr19	46974880	46976401	peak_64672
						chr19	37346408	37346601	peak_64673			chr19	46978936	46979650	peak_64673
						chr19	37347695	37347812	peak_64674			chr19	46979744	46980320	peak_64674
						chr19	37349073	37349597	peak_64675			chr19	46980934	46981428	peak_64675
						chr19	37354760	37355060	peak_64676			chr19	46981483	46981873	peak_64676
						chr19	37375054	37376785	peak_64677			chr19	46983259	46984116	peak_64677
						chr19	37419723	37419927	peak_64678			chr19	46988589	46989111	peak_64678
						chr19	37433193	37434981	peak_64679			chr19	46990792	46991464	peak_64679
						chr19	37435480	37436009	peak_64680			chr19	47050214	47050416	peak_64680
						chr19	37437859	37438503	peak_64681			chr19	47050666	47051260	peak_64681
						chr19	37439253	37439678	peak_64682			chr19	47053000	47054110	peak_64682
						chr19	37440152	37443888	peak_64683			chr19	47067177	47067841	peak_64683
						chr19	37455266	37456657	peak_64684			chr19	47068322	47068765	peak_64684
						chr19	37457817	37458419	peak_64685			chr19	47088330	47088753	peak_64685
						chr19	37493080	37493696	peak_64686			chr19	47089708	47090472	peak_64686
						chr19	37495311	37495770	peak_64687			chr19	47090536	47091226	peak_64687
						chr19	37501355	37502076	peak_64688			chr19	47149848	47150182	peak_64688
						chr19	37509683	37510040	peak_64689			chr19	47168935	47169517	peak_64689
						chr19	37517334	37517726	peak_64690			chr19	47220242	47220538	peak_64690
						chr19	37543552	37544187	peak_64691			chr19	47247612	47248689	peak_64691
						chr19	37545178	37545593	peak_64692			chr19	47248814	47249193	peak_64692
						chr19	37550618	37551000	peak_64693			chr19	47279367	47279615	peak_64693
						chr19	37553423	37554527	peak_64694			chr19	47279822	47280543	peak_64694
						chr19	37559333	37560884	peak_64695			chr19	47301930	47302971	peak_64695
						chr19	37583469	37583825	peak_64696			chr19	47304464	47304697	peak_64696
						chr19	37620146	37620704	peak_64697			chr19	47306127	47306506	peak_64697
						chr19	37695113	37698035	peak_64698			chr19	47306587	47307291	peak_64698
						chr19	37702198	37703405	peak_64699			chr19	47310532	47310926	peak_64699
						chr19	37780249	37780482	peak_64700			chr19	47310983	47312001	peak_64700
						chr19	37782354	37782678	peak_64701			chr19	47316314	47316611	peak_64701
						chr19	37789371	37789932	peak_64702			chr19	47323168	47323433	peak_64702
						chr19	37803750	37804009	peak_64703			chr19	47337364	47338134	peak_64703
						chr19	37860307	37860708	peak_64704			chr19	47356687	47356854	peak_64704
						chr19	37861238	37861483	peak_64705			chr19	47369084	47369387	peak_64705
						chr19	37866774	37868204	peak_64706			chr19	47369557	47369842	peak_64706
						chr19	38030781	38031087	peak_64707			chr19	47402297	47404281	peak_64707
						chr19	38054211	38055081	peak_64708			chr19	47406521	47407132	peak_64708
						chr19	38086987	38087471	peak_64709			chr19	47409338	47409578	peak_64709
						chr19	38113112	38113301	peak_64710			chr19	47409943	47410809	peak_64710
						chr19	38114553	38118504	peak_64711			chr19	47424964	47425211	peak_64711
						chr19	38118686	38121910	peak_64712			chr19	47445162	47445471	peak_64712
						chr19	38124853	38127720	peak_64713			chr19	47445745	47447096	peak_64713
						chr19	38161765	38162322	peak_64714			chr19	47447842	47448108	peak_64714
						chr19	38186577	38187686	peak_64715			chr19	47450019	47451038	peak_64715
						chr19	38190437	38194446	peak_64716			chr19	47452633	47452977	peak_64716
						chr19	38198199	38199237	peak_64717			chr19	47457263	47458744	peak_64717
						chr19	38205011	38205350	peak_64718			chr19	47461682	47461928	peak_64718
						chr19	38211012	38211738	peak_64719			chr19	47463200	47463430	peak_64719
						chr19	38223846	38224859	peak_64720			chr19	47464853	47465907	peak_64720
						chr19	38275096	38275309	peak_64721			chr19	47472782	47473064	peak_64721
						chr19	38356374	38356778	peak_64722			chr19	47510822	47511247	peak_64722
						chr19	38363859	38365612	peak_64723			chr19	47536748	47537848	peak_64723
						chr19	38367956	38368228	peak_64724			chr19	47578923	47579601	peak_64724
						chr19	38370690	38370866	peak_64725			chr19	47646552	47646989	peak_64725
						chr19	38371629	38372081	peak_64726			chr19	47730596	47730862	peak_64726
						chr19	38372248	38373380	peak_64727			chr19	47730979	47731865	peak_64727
						chr19	38374851	38376636	peak_64728			chr19	47732064	47732242	peak_64728
						chr19	38381198	38382029	peak_64729			chr19	47854858	47855903	peak_64729
						chr19	38396422	38396844	peak_64730			chr19	47865067	47866070	peak_64730
						chr19	38397061	38397901	peak_64731			chr19	47882573	47882815	peak_64731
						chr19	38398377	38399463	peak_64732			chr19	47934640	47934927	peak_64732
						chr19	38514448	38515312	peak_64733			chr19	48165394	48165715	peak_64733
						chr19	38602795	38603213	peak_64734			chr19	48408347	48408642	peak_64734
						chr19	38630711	38631135	peak_64735			chr19	48654737	48655066	peak_64735
						chr19	38635802	38636246	peak_64736			chr19	48700260	48700713	peak_64736
						chr19	38639783	38640199	peak_64737			chr19	48703860	48704070	peak_64737
						chr19	38683152	38683605	peak_64738			chr19	48704313	48704608	peak_64738
						chr19	38685451	38686692	peak_64739			chr19	48706280	48707489	peak_64739
						chr19	38687130	38688243	peak_64740			chr19	48727551	48727901	peak_64740
						chr19	38693858	38694062	peak_64741			chr19	48864121	48864716	peak_64741
						chr19	38723067	38723685	peak_64742			chr19	48880581	48880846	peak_64742
						chr19	38766354	38766811	peak_64743			chr19	48881729	48882221	peak_64743
						chr19	38785868	38786106	peak_64744			chr19	49359810	49360245	peak_64744
						chr19	38818949	38819770	peak_64745			chr19	49372829	49373448	peak_64745
						chr19	38836203	38836645	peak_64746			chr19	49375850	49376209	peak_64746
						chr19	38902435	38902633	peak_64747			chr19	49423298	49423929	peak_64747
						chr19	38997801	38999789	peak_64748			chr19	49533970	49534257	peak_64748
						chr19	39004697	39005913	peak_64749			chr19	50713881	50714313	peak_64749
						chr19	39006600	39007077	peak_64750			chr19	50961950	50962243	peak_64750
						chr19	39057744	39058357	peak_64751			chr19	52986997	52987367	peak_64751
						chr19	39108313	39109122	peak_64752			chr19	52987738	52988125	peak_64752
						chr19	39133039	39133629	peak_64753			chr19	53027978	53028561	peak_64753
						chr19	39211976	39213501	peak_64754			chr19	53037926	53039282	peak_64754
						chr19	39224989	39225324	peak_64755			chr19	53075281	53075588	peak_64755
						chr19	39227393	39227645	peak_64756			chr19	53084617	53085050	peak_64756
						chr19	39228977	39229448	peak_64757			chr19	53086969	53088139	peak_64757
						chr19	39229671	39230099	peak_64758			chr19	53141717	53142049	peak_64758
						chr19	39256347	39256940	peak_64759			chr19	53142153	53143052	peak_64759
						chr19	39257745	39260434	peak_64760			chr19	53165372	53165887	peak_64760
						chr19	39260589	39265411	peak_64761			chr19	53165950	53166152	peak_64761
						chr19	39266294	39267821	peak_64762			chr19	53181426	53181889	peak_64762
						chr19	39268043	39268454	peak_64763			chr19	53184206	53184620	peak_64763
						chr19	39269282	39269750	peak_64764			chr19	53185456	53186100	peak_64764
						chr19	39269944	39270150	peak_64765			chr19	53186393	53186950	peak_64765
						chr19	39282171	39283974	peak_64766			chr19	53198741	53199496	peak_64766
						chr19	39284308	39284973	peak_64767			chr19	53225365	53226122	peak_64767
						chr19	39285202	39289539	peak_64768			chr19	53312314	53313217	peak_64768
						chr19	39290079	39295931	peak_64769			chr19	53313640	53314787	peak_64769
						chr19	39296101	39296912	peak_64770			chr19	53329191	53329621	peak_64770
						chr19	39297382	39303979	peak_64771			chr19	53344038	53344755	peak_64771
						chr19	39304134	39304721	peak_64772			chr19	53351307	53351567	peak_64772
						chr19	39305307	39306460	peak_64773			chr19	53359234	53360809	peak_64773
						chr19	39306652	39308042	peak_64774			chr19	53365053	53365287	peak_64774
						chr19	39308200	39310092	peak_64775			chr19	53377567	53377954	peak_64775
						chr19	39310254	39311091	peak_64776			chr19	53390262	53391587	peak_64776
						chr19	39311259	39315394	peak_64777			chr19	53404246	53404652	peak_64777
						chr19	39316270	39318346	peak_64778			chr19	53421416	53421635	peak_64778
						chr19	39318597	39325117	peak_64779			chr19	53437190	53437837	peak_64779
						chr19	39325693	39328235	peak_64780			chr19	53528953	53529166	peak_64780
						chr19	39328522	39333922	peak_64781			chr19	53554421	53555094	peak_64781
						chr19	39346133	39346721	peak_64782			chr19	53599780	53600202	peak_64782
						chr19	39346922	39347380	peak_64783			chr19	53600272	53600476	peak_64783
						chr19	39378476	39378814	peak_64784			chr19	53649926	53650183	peak_64784
						chr19	39384010	39384235	peak_64785			chr19	53780696	53781243	peak_64785
						chr19	39415784	39416524	peak_64786			chr19	53781317	53781625	peak_64786
						chr19	39454887	39455136	peak_64787			chr19	53781896	53782205	peak_64787
						chr19	39460490	39461853	peak_64788			chr19	53786848	53787068	peak_64788
						chr19	39462164	39464440	peak_64789			chr19	53825069	53825356	peak_64789
						chr19	39502166	39502625	peak_64790			chr19	53850315	53850987	peak_64790
						chr19	39506239	39506740	peak_64791			chr19	53852619	53852992	peak_64791
						chr19	39509259	39511335	peak_64792			chr19	53886636	53887078	peak_64792
						chr19	39551110	39551485	peak_64793			chr19	53889197	53890205	peak_64793
						chr19	39552522	39552957	peak_64794			chr19	53891717	53892054	peak_64794
						chr19	39602263	39603049	peak_64795			chr19	53894142	53895115	peak_64795
						chr19	39643454	39643718	peak_64796			chr19	53902352	53903483	peak_64796
						chr19	39643885	39645098	peak_64797			chr19	53905747	53906079	peak_64797
						chr19	39647526	39649432	peak_64798			chr19	53914080	53915676	peak_64798
						chr19	39659481	39660343	peak_64799			chr19	53938784	53939031	peak_64799
						chr19	39664135	39664735	peak_64800			chr19	53943491	53944875	peak_64800
						chr19	39665191	39666477	peak_64801			chr19	54009165	54009872	peak_64801
						chr19	39675077	39676327	peak_64802			chr19	54010925	54011402	peak_64802
						chr19	39694265	39695001	peak_64803			chr19	54048501	54049144	peak_64803
						chr19	39737236	39737546	peak_64804			chr19	54070582	54071074	peak_64804
						chr19	39738919	39741632	peak_64805			chr19	54071219	54071630	peak_64805
						chr19	39751553	39753019	peak_64806			chr19	54114935	54115126	peak_64806
						chr19	39761340	39762366	peak_64807			chr19	54198248	54198722	peak_64807
						chr19	39812523	39813117	peak_64808			chr19	54199230	54201090	peak_64808
						chr19	39820516	39821610	peak_64809			chr19	54206887	54207177	peak_64809
						chr19	39837018	39837680	peak_64810			chr19	55087848	55088108	peak_64810
						chr19	39886489	39886985	peak_64811			chr19	55091845	55092100	peak_64811
						chr19	39896240	39897010	peak_64812			chr19	55095390	55096009	peak_64812
						chr19	39909663	39910692	peak_64813			chr19	55096560	55097248	peak_64813
						chr19	39912084	39912917	peak_64814			chr19	55097402	55097972	peak_64814
						chr19	39923587	39924633	peak_64815			chr19	55100494	55101313	peak_64815
						chr19	39935487	39935753	peak_64816			chr19	55102656	55103847	peak_64816
						chr19	39970325	39970701	peak_64817			chr19	55106045	55106392	peak_64817
						chr19	39988925	39990029	peak_64818			chr19	55107959	55108343	peak_64818
						chr19	39991380	39993188	peak_64819			chr19	55110186	55110928	peak_64819
						chr19	39999506	40000272	peak_64820			chr19	55111693	55112000	peak_64820
						chr19	40016686	40016909	peak_64821			chr19	55112458	55113300	peak_64821
						chr19	40046695	40047392	peak_64822			chr19	55114897	55115555	peak_64822
						chr19	40060884	40061379	peak_64823			chr19	55115607	55115887	peak_64823
						chr19	40070358	40070567	peak_64824			chr19	55119582	55120488	peak_64824
						chr19	40072766	40074470	peak_64825			chr19	55121570	55122167	peak_64825
						chr19	40084188	40084574	peak_64826			chr19	55122227	55122956	peak_64826
						chr19	40088099	40089155	peak_64827			chr19	55124691	55125094	peak_64827
						chr19	40089306	40090467	peak_64828			chr19	55125159	55125937	peak_64828
						chr19	40091080	40092193	peak_64829			chr19	55126016	55127709	peak_64829
						chr19	40093263	40094145	peak_64830			chr19	55131445	55132417	peak_64830
						chr19	40094313	40095039	peak_64831			chr19	55134583	55134827	peak_64831
						chr19	40095194	40095873	peak_64832			chr19	55138581	55138834	peak_64832
						chr19	40096065	40096651	peak_64833			chr19	55139128	55140061	peak_64833
						chr19	40097746	40098539	peak_64834			chr19	55145213	55145441	peak_64834
						chr19	40104793	40105217	peak_64835			chr19	55152288	55152596	peak_64835
						chr19	40115848	40117485	peak_64836			chr19	55153044	55153318	peak_64836
						chr19	40119703	40119933	peak_64837			chr19	55166612	55167227	peak_64837
						chr19	40145223	40146183	peak_64838			chr19	55167841	55168044	peak_64838
						chr19	40150586	40152261	peak_64839			chr19	55170015	55171244	peak_64839
						chr19	40168445	40168762	peak_64840			chr19	55189916	55190773	peak_64840
						chr19	40175192	40175616	peak_64841			chr19	55191656	55191936	peak_64841
						chr19	40185583	40187719	peak_64842			chr19	55192517	55193017	peak_64842
						chr19	40191965	40192325	peak_64843			chr19	55194580	55195230	peak_64843
						chr19	40218599	40218923	peak_64844			chr19	55195291	55196022	peak_64844
						chr19	40220774	40221260	peak_64845			chr19	55218284	55218709	peak_64845
						chr19	40222178	40223283	peak_64846			chr19	55231950	55232751	peak_64846
						chr19	40225252	40227847	peak_64847			chr19	55244688	55245293	peak_64847
						chr19	40231192	40232891	peak_64848			chr19	55247600	55247831	peak_64848
						chr19	40270346	40271210	peak_64849			chr19	55248031	55248405	peak_64849
						chr19	40271466	40271983	peak_64850			chr19	55251649	55252248	peak_64850
						chr19	40278437	40278878	peak_64851			chr19	55253509	55254116	peak_64851
						chr19	40296799	40298389	peak_64852			chr19	55257407	55258390	peak_64852
						chr19	40307428	40308518	peak_64853			chr19	55259058	55259395	peak_64853
						chr19	40328673	40329837	peak_64854			chr19	55260173	55261087	peak_64854
						chr19	40341228	40341694	peak_64855			chr19	55266195	55266632	peak_64855
						chr19	40345772	40345956	peak_64856			chr19	55266764	55267354	peak_64856
						chr19	40348835	40349925	peak_64857			chr19	55268302	55268524	peak_64857
						chr19	40356603	40356838	peak_64858			chr19	55276617	55277091	peak_64858
						chr19	40364514	40366696	peak_64859			chr19	55314775	55315650	peak_64859
						chr19	40369548	40369842	peak_64860			chr19	55316239	55316402	peak_64860
						chr19	40370285	40370961	peak_64861			chr19	55340590	55340850	peak_64861
						chr19	40383960	40384253	peak_64862			chr19	55342297	55343814	peak_64862
						chr19	40388718	40389579	peak_64863			chr19	55369716	55369993	peak_64863
						chr19	40391569	40391795	peak_64864			chr19	55394108	55394469	peak_64864
						chr19	40404689	40404881	peak_64865			chr19	55404599	55404836	peak_64865
						chr19	40406420	40407087	peak_64866			chr19	55423707	55424511	peak_64866
						chr19	40410116	40411333	peak_64867			chr19	55469711	55469963	peak_64867
						chr19	40414394	40415448	peak_64868			chr19	55480619	55480863	peak_64868
						chr19	40417293	40417490	peak_64869			chr19	55481016	55481259	peak_64869
						chr19	40419425	40419663	peak_64870			chr19	55491372	55491593	peak_64870
						chr19	40431643	40432450	peak_64871			chr19	55491662	55491963	peak_64871
						chr19	40436816	40438137	peak_64872			chr19	55503856	55504347	peak_64872
						chr19	40463692	40463822	peak_64873			chr19	55545595	55545816	peak_64873
						chr19	40463986	40464391	peak_64874			chr19	55550201	55550627	peak_64874
						chr19	40471567	40471720	peak_64875			chr19	55552424	55552669	peak_64875
						chr19	40471874	40472540	peak_64876			chr19	55593354	55593585	peak_64876
						chr19	40477078	40478676	peak_64877			chr19	55643191	55643690	peak_64877
						chr19	40480967	40481206	peak_64878			chr19	55700237	55701722	peak_64878
						chr19	40487368	40488306	peak_64879			chr19	55741176	55742007	peak_64879
						chr19	40499591	40500428	peak_64880			chr19	55743993	55745494	peak_64880
						chr19	40507008	40507378	peak_64881			chr19	55761169	55761537	peak_64881
						chr19	40513620	40514352	peak_64882			chr19	55762236	55762503	peak_64882
						chr19	40570764	40571069	peak_64883			chr19	55779878	55780376	peak_64883
						chr19	40611961	40612534	peak_64884			chr19	55791395	55791647	peak_64884
						chr19	40738462	40738947	peak_64885			chr19	55791707	55792202	peak_64885
						chr19	40830897	40831327	peak_64886			chr19	55792278	55793365	peak_64886
						chr19	40994118	40994472	peak_64887			chr19	55795048	55795303	peak_64887
						chr19	40998062	40998752	peak_64888			chr19	55797766	55798155	peak_64888
						chr19	41016055	41016237	peak_64889			chr19	55803151	55803510	peak_64889
						chr19	41016410	41016643	peak_64890			chr19	55803668	55804354	peak_64890
						chr19	41040879	41041081	peak_64891			chr19	55806439	55806705	peak_64891
						chr19	41044953	41045778	peak_64892			chr19	55806764	55807593	peak_64892
						chr19	41047659	41048568	peak_64893			chr19	55808198	55808729	peak_64893
						chr19	41083686	41083940	peak_64894			chr19	55825389	55825779	peak_64894
						chr19	41146993	41147439	peak_64895			chr19	55825863	55826153	peak_64895
						chr19	41244523	41244807	peak_64896			chr19	55838555	55839435	peak_64896
						chr19	41260813	41261024	peak_64897			chr19	55868656	55869094	peak_64897
						chr19	41262849	41263640	peak_64898			chr19	55876424	55876918	peak_64898
						chr19	41264004	41264989	peak_64899			chr19	55890758	55891016	peak_64899
						chr19	41275121	41276339	peak_64900			chr19	55891700	55892068	peak_64900
						chr19	41290032	41290286	peak_64901			chr19	55916226	55916551	peak_64901
						chr19	41339399	41340052	peak_64902			chr19	56144274	56144598	peak_64902
						chr19	41345502	41349339	peak_64903			chr19	56170784	56171114	peak_64903
						chr19	41371154	41371692	peak_64904			chr19	56175958	56176401	peak_64904
						chr19	41374811	41375586	peak_64905			chr19	56277473	56277663	peak_64905
						chr19	41381810	41382555	peak_64906			chr19	56277931	56278349	peak_64906
						chr19	41382731	41383026	peak_64907			chr19	56278403	56278877	peak_64907
						chr19	41383623	41383807	peak_64908			chr19	56286645	56289141	peak_64908
						chr19	41384513	41384637	peak_64909			chr19	56289700	56289950	peak_64909
						chr19	41384950	41385188	peak_64910			chr19	56291980	56292344	peak_64910
						chr19	41385559	41385869	peak_64911			chr19	56294994	56295393	peak_64911
						chr19	41387074	41387622	peak_64912			chr19	56324791	56325203	peak_64912
						chr19	41388080	41389114	peak_64913			chr19	56325289	56325537	peak_64913
						chr19	41400759	41401372	peak_64914			chr19	56336121	56337276	peak_64914
						chr19	41418071	41418412	peak_64915			chr19	56378286	56379562	peak_64915
						chr19	41449807	41450155	peak_64916			chr19	56396680	56397044	peak_64916
						chr19	41469933	41470812	peak_64917			chr19	56397117	56397696	peak_64917
						chr19	41474475	41475190	peak_64918			chr19	56400265	56400565	peak_64918
						chr19	41481032	41482679	peak_64919			chr19	56485585	56486423	peak_64919
						chr19	41485628	41485982	peak_64920			chr19	56501717	56502093	peak_64920
						chr19	41495340	41497134	peak_64921			chr19	56505339	56506194	peak_64921
						chr19	41514873	41515119	peak_64922			chr19	56507125	56507570	peak_64922
						chr19	41523138	41523553	peak_64923			chr19	56519247	56520192	peak_64923
						chr19	41523713	41524242	peak_64924			chr19	56524944	56525408	peak_64924
						chr19	41560898	41561263	peak_64925			chr19	56525696	56526193	peak_64925
						chr19	41565158	41565258	peak_64926			chr19	56530533	56532259	peak_64926
						chr19	41573625	41574249	peak_64927			chr19	56533683	56533978	peak_64927
						chr19	41577457	41578651	peak_64928			chr19	56534916	56535538	peak_64928
						chr19	41579244	41579555	peak_64929			chr19	56547516	56547857	peak_64929
						chr19	41581702	41582006	peak_64930			chr19	56547960	56549647	peak_64930
						chr19	41597583	41597929	peak_64931			chr19	56601846	56602570	peak_64931
						chr19	41801034	41802657	peak_64932			chr19	56627744	56628519	peak_64932
						chr19	41812061	41812884	peak_64933			chr19	56676465	56676875	peak_64933
						chr19	41817850	41818273	peak_64934			chr19	56684516	56684790	peak_64934
						chr19	41828631	41830038	peak_64935			chr19	56688815	56689019	peak_64935
						chr19	41838008	41839578	peak_64936			chr19	56689561	56689791	peak_64936
						chr19	41848077	41848823	peak_64937			chr19	56811589	56811793	peak_64937
						chr19	41896104	41896435	peak_64938			chr19	56822114	56822705	peak_64938
						chr19	41898919	41899104	peak_64939			chr19	56872930	56873139	peak_64939
						chr19	41905356	41905578	peak_64940			chr19	56873751	56874149	peak_64940
						chr19	41906177	41906521	peak_64941			chr19	56977633	56978054	peak_64941
						chr19	41911041	41912114	peak_64942			chr19	57097636	57098136	peak_64942
						chr19	41912328	41913018	peak_64943			chr19	57098208	57098470	peak_64943
						chr19	41932611	41933888	peak_64944			chr19	57098534	57098837	peak_64944
						chr19	41980269	41982264	peak_64945			chr19	57112237	57113636	peak_64945
						chr19	41982873	41983100	peak_64946			chr19	57115654	57116129	peak_64946
						chr19	41986019	41986321	peak_64947			chr19	57150372	57150558	peak_64947
						chr19	41999989	42000185	peak_64948			chr19	57161336	57161601	peak_64948
						chr19	42026235	42026416	peak_64949			chr19	57167763	57168098	peak_64949
						chr19	42035260	42035971	peak_64950			chr19	57174482	57174910	peak_64950
						chr19	42036494	42036688	peak_64951			chr19	57180999	57182954	peak_64951
						chr19	42045268	42046824	peak_64952			chr19	57197050	57198331	peak_64952
						chr19	42047310	42047437	peak_64953			chr19	57210571	57211074	peak_64953
						chr19	42048013	42048332	peak_64954			chr19	57224394	57224825	peak_64954
						chr19	42049649	42051452	peak_64955			chr19	57241280	57241807	peak_64955
						chr19	42052910	42053543	peak_64956			chr19	57253111	57253399	peak_64956
						chr19	42054255	42054843	peak_64957			chr19	57257787	57258369	peak_64957
						chr19	42055981	42056377	peak_64958			chr19	57266793	57267128	peak_64958
						chr19	42071328	42073249	peak_64959			chr19	57270666	57271104	peak_64959
						chr19	42089230	42090598	peak_64960			chr19	57271614	57271975	peak_64960
						chr19	42100744	42100954	peak_64961			chr19	57273257	57273819	peak_64961
						chr19	42104468	42105033	peak_64962			chr19	57274082	57275857	peak_64962
						chr19	42118203	42118449	peak_64963			chr19	57310036	57310327	peak_64963
						chr19	42120337	42120822	peak_64964			chr19	57314373	57314570	peak_64964
						chr19	42127256	42129731	peak_64965			chr19	57320696	57321232	peak_64965
						chr19	42136228	42136503	peak_64966			chr19	57321512	57322321	peak_64966
						chr19	42144645	42145017	peak_64967			chr19	57322374	57322859	peak_64967
						chr19	42146020	42146963	peak_64968			chr19	57357845	57358196	peak_64968
						chr19	42147125	42147486	peak_64969			chr19	57358306	57358726	peak_64969
						chr19	42147778	42148204	peak_64970			chr19	57358861	57361118	peak_64970
						chr19	42151934	42152313	peak_64971			chr19	57362381	57363842	peak_64971
						chr19	42166085	42166444	peak_64972			chr19	57363950	57364737	peak_64972
						chr19	42170047	42171036	peak_64973			chr19	57364792	57365351	peak_64973
						chr19	42242636	42242814	peak_64974			chr19	57366141	57366530	peak_64974
						chr19	42268355	42268750	peak_64975			chr19	57366588	57368678	peak_64975
						chr19	42487223	42487669	peak_64976			chr19	57377092	57377936	peak_64976
						chr19	42501526	42501813	peak_64977			chr19	57395900	57396463	peak_64977
						chr19	42509328	42511407	peak_64978			chr19	57403638	57404468	peak_64978
						chr19	42518467	42519144	peak_64979			chr19	57411668	57412089	peak_64979
						chr19	42519804	42520336	peak_64980			chr19	57452791	57453220	peak_64980
						chr19	42529696	42530596	peak_64981			chr19	57489539	57490219	peak_64981
						chr19	42535824	42536724	peak_64982			chr19	57534122	57534469	peak_64982
						chr19	42557326	42557694	peak_64983			chr19	57537293	57537768	peak_64983
						chr19	42561875	42562638	peak_64984			chr19	57537829	57538319	peak_64984
						chr19	42562918	42563305	peak_64985			chr19	57546013	57546874	peak_64985
						chr19	42582780	42583229	peak_64986			chr19	57552923	57553321	peak_64986
						chr19	42601325	42602004	peak_64987			chr19	57609761	57610027	peak_64987
						chr19	42611811	42612041	peak_64988			chr19	57610096	57610741	peak_64988
						chr19	42659810	42660261	peak_64989			chr19	57610850	57611067	peak_64989
						chr19	42689646	42690612	peak_64990			chr19	57653726	57653974	peak_64990
						chr19	42696479	42696759	peak_64991			chr19	57720145	57720552	peak_64991
						chr19	42722567	42722866	peak_64992			chr19	57830653	57831031	peak_64992
						chr19	42740594	42740814	peak_64993			chr19	57925046	57926628	peak_64993
						chr19	42752288	42753635	peak_64994			chr19	58016392	58017469	peak_64994
						chr19	42779556	42780110	peak_64995			chr19	58021929	58022398	peak_64995
						chr19	42988782	42989227	peak_64996			chr19	58042767	58044264	peak_64996
						chr19	43001902	43003027	peak_64997			chr19	58050272	58050800	peak_64997
						chr19	43408738	43408948	peak_64998			chr19	58063975	58064635	peak_64998
						chr19	43411297	43411585	peak_64999			chr19	58068188	58068420	peak_64999
						chr19	43462296	43462781	peak_65000			chr19	58256505	58256823	peak_65000
						chr19	43463500	43464643	peak_65001			chr19	58282889	58283767	peak_65001
						chr19	43469156	43469454	peak_65002			chr19	58302563	58302805	peak_65002
						chr19	43478988	43479295	peak_65003			chr19	58369379	58369680	peak_65003
						chr19	43487508	43487828	peak_65004			chr19	58372386	58372914	peak_65004
						chr19	43495945	43496131	peak_65005			chr19	58372974	58373474	peak_65005
						chr19	43498977	43499530	peak_65006			chr19	58373593	58375842	peak_65006
						chr19	43510273	43511296	peak_65007			chr19	58379120	58379436	peak_65007
						chr19	43511572	43512594	peak_65008			chr19	58379969	58380429	peak_65008
						chr19	43513490	43514835	peak_65009			chr19	58383291	58383489	peak_65009
						chr19	43516426	43517070	peak_65010			chr19	58385351	58386204	peak_65010
						chr19	43520947	43521794	peak_65011			chr19	58392710	58394060	peak_65011
						chr19	43523144	43524205	peak_65012			chr19	58394916	58395397	peak_65012
						chr19	43524356	43525699	peak_65013			chr19	58395498	58397635	peak_65013
						chr19	43525868	43526570	peak_65014			chr19	58412723	58413137	peak_65014
						chr19	43526870	43527068	peak_65015			chr19	58413254	58413679	peak_65015
						chr19	43530186	43530796	peak_65016			chr19	58413808	58414281	peak_65016
						chr19	43531151	43531514	peak_65017			chr19	58421241	58421548	peak_65017
						chr19	43541352	43541783	peak_65018			chr19	58430580	58431027	peak_65018
						chr19	43571081	43571261	peak_65019			chr19	58436702	58436963	peak_65019
						chr19	43579055	43579405	peak_65020			chr19	58437027	58437358	peak_65020
						chr19	43581179	43581740	peak_65021			chr19	58438287	58438628	peak_65021
						chr19	43584727	43585129	peak_65022			chr19	58438687	58439730	peak_65022
						chr19	43630958	43631165	peak_65023			chr19	58440743	58441617	peak_65023
						chr19	43674279	43674516	peak_65024			chr19	58441721	58442154	peak_65024
						chr19	43674790	43676267	peak_65025			chr19	58444004	58444604	peak_65025
						chr19	43689256	43690256	peak_65026			chr19	58453639	58453981	peak_65026
						chr19	43752280	43754006	peak_65027			chr19	58454282	58457086	peak_65027
						chr19	43760431	43760966	peak_65028			chr19	58469480	58469680	peak_65028
						chr19	43761569	43761787	peak_65029			chr19	58532932	58533540	peak_65029
						chr19	43765186	43765399	peak_65030			chr19	58554797	58556086	peak_65030
						chr19	43765649	43768936	peak_65031			chr19	58717875	58718259	peak_65031
						chr19	43769499	43769932	peak_65032			chr19	58726201	58727334	peak_65032
						chr19	43775516	43778193	peak_65033			chr19	58727396	58727710	peak_65033
						chr19	43779091	43781479	peak_65034			chr19	58728706	58729157	peak_65034
						chr19	43781664	43783079	peak_65035			chr19	58738201	58738445	peak_65035
						chr19	43784180	43784373	peak_65036			chr19	58850852	58851104	peak_65036
						chr19	43785646	43786814	peak_65037			chr19	58853009	58853966	peak_65037
						chr19	43787005	43787716	peak_65038			chr19	58903872	58904344	peak_65038
						chr19	43789726	43790867	peak_65039			chr19	58943079	58943452	peak_65039
						chr19	43791024	43798103	peak_65040			chr19	58943522	58943792	peak_65040
						chr19	43805526	43806165	peak_65041			chr19	59023976	59024931	peak_65041
						chr19	43808000	43809131	peak_65042			chr19	59045248	59045683	peak_65042
						chr19	43809376	43809613	peak_65043			chr19	59065894	59066170	peak_65043
						chr19	43810879	43811773	peak_65044			chr19	59066681	59067041	peak_65044
						chr19	43812009	43813064	peak_65045			chr19	59070399	59070844	peak_65045
						chr19	43813253	43814556	peak_65046			chr19	59071200	59071970	peak_65046
						chr19	43815126	43816038	peak_65047			chr19	59075569	59075874	peak_65047
						chr19	43818691	43818815	peak_65048			chr19	59318413	59318691	peak_65048
						chr19	43826813	43827544	peak_65049			chr19	59338227	59338464	peak_65049
						chr19	43829414	43829913	peak_65050			chr19	59345705	59345997	peak_65050
						chr19	43831287	43831634	peak_65051			chr19	59346059	59346307	peak_65051
						chr19	43839457	43841803	peak_65052			chr19	59367187	59367698	peak_65052
						chr19	43887317	43888922	peak_65053			chr19	59367939	59368516	peak_65053
						chr19	43889712	43890876	peak_65054			chr19	59371068	59371641	peak_65054
						chr19	43894091	43895219	peak_65055			chr19	59407872	59408866	peak_65055
						chr19	43895406	43895535	peak_65056			chr19	59673530	59673923	peak_65056
						chr19	43895919	43896392	peak_65057			chr19	59687278	59687651	peak_65057
						chr19	43904258	43904652	peak_65058			chr19	59908709	59908943	peak_65058
						chr19	43918269	43919552	peak_65059			chr19	59939486	59940594	peak_65059
						chr19	43938946	43939626	peak_65060			chr19	59943298	59943802	peak_65060
						chr19	43949636	43949857	peak_65061			chr19	60226076	60226958	peak_65061
						chr19	43959320	43959428	peak_65062			chr19	60531622	60532443	peak_65062
						chr19	43966609	43966816	peak_65063			chr19	60554905	60555227	peak_65063
						chr19	43972041	43972517	peak_65064			chr19	60576822	60577045	peak_65064
						chr19	43983986	43985749	peak_65065			chr19	60580874	60583093	peak_65065
						chr19	43985999	43987229	peak_65066			chr19	60583189	60583880	peak_65066
						chr19	43997825	43998241	peak_65067			chr19	60589168	60590387	peak_65067
						chr19	43998771	44000077	peak_65068			chr19	60747759	60748283	peak_65068
						chr19	44004096	44004633	peak_65069			chr19	60755781	60756003	peak_65069
						chr19	44010090	44010479	peak_65070			chr19	60773362	60773977	peak_65070
						chr19	44019345	44019813	peak_65071			chr19	60782063	60782500	peak_65071
						chr19	44021221	44022220	peak_65072			chr19	60785020	60786044	peak_65072
						chr19	44022688	44022930	peak_65073			chr19	60787724	60789423	peak_65073
						chr19	44024359	44025512	peak_65074			chr19	60790549	60792157	peak_65074
						chr19	44027168	44027701	peak_65075			chr19	60795287	60795876	peak_65075
						chr19	44029185	44029400	peak_65076			chr19	60811183	60811674	peak_65076
						chr19	44030065	44030314	peak_65077			chr19	60828594	60829596	peak_65077
						chr19	44040706	44040960	peak_65078			chr19	60861107	60861978	peak_65078
						chr19	44042266	44042854	peak_65079			chr19	60873433	60875121	peak_65079
						chr19	44044095	44044501	peak_65080			chr19	60889113	60889509	peak_65080
						chr19	44055240	44055443	peak_65081			chr19	60889583	60890317	peak_65081
						chr19	44056051	44057640	peak_65082			chr19	60915212	60915684	peak_65082
						chr19	44063320	44064622	peak_65083			chr19	60939982	60940499	peak_65083
						chr19	44066968	44069463	peak_65084			chr19	60945877	60946347	peak_65084
						chr19	44069727	44070453	peak_65085			chr19	60946446	60946929	peak_65085
						chr19	44104942	44105365	peak_65086			chr19	60959193	60959451	peak_65086
						chr19	44105559	44107158	peak_65087			chr19	60959751	60960177	peak_65087
						chr19	44107364	44107979	peak_65088			chr19	61050871	61051675	peak_65088
						chr19	44108818	44109955	peak_65089			chr19	61057423	61058079	peak_65089
						chr19	44110207	44111016	peak_65090			chr19	61138411	61139283	peak_65090
						chr19	44111533	44112042	peak_65091			chr19	61140137	61141717	peak_65091
						chr19	44122086	44122803	peak_65092			chr19	61151468	61151961	peak_65092
						chr19	44127735	44129105	peak_65093			chr19	61199445	61199640	peak_65093
						chr19	44135057	44136688	peak_65094			chr19	61265375	61265645	peak_65094
						chr19	44146150	44146849	peak_65095			chr19	61266485	61266550	peak_65095
						chr19	44248119	44248512	peak_65096			chr19	61266760	61266920	peak_65096
						chr19	44266577	44266880	peak_65097			chr19	61331217	61331625	peak_65097
						chr19	44276892	44277182	peak_65098			chrX	3707694	3708055	peak_65098
						chr19	44284100	44284401	peak_65099			chrX	4461965	4462353	peak_65099
						chr19	44293742	44294212	peak_65100			chrX	4899320	4899485	peak_65100
						chr19	44314366	44314752	peak_65101			chrX	5298185	5298521	peak_65101
						chr19	44363584	44363935	peak_65102			chrX	7231560	7231937	peak_65102
						chr19	44373079	44373313	peak_65103			chrX	7319140	7319584	peak_65103
						chr19	44379737	44380584	peak_65104			chrX	7375745	7376404	peak_65104
						chr19	44386170	44386481	peak_65105			chrX	7574237	7574610	peak_65105
						chr19	44387139	44390764	peak_65106			chrX	7574663	7574919	peak_65106
						chr19	44392167	44396716	peak_65107			chrX	7605279	7605572	peak_65107
						chr19	44396930	44400890	peak_65108			chrX	7648325	7649444	peak_65108
						chr19	44401077	44401727	peak_65109			chrX	7657151	7657460	peak_65109
						chr19	44402255	44402827	peak_65110			chrX	7658630	7658878	peak_65110
						chr19	44403443	44404910	peak_65111			chrX	7679664	7680085	peak_65111
						chr19	44405727	44406001	peak_65112			chrX	7680911	7681271	peak_65112
						chr19	44406868	44409014	peak_65113			chrX	7696933	7697281	peak_65113
						chr19	44415921	44417015	peak_65114			chrX	7713746	7714422	peak_65114
						chr19	44418022	44420201	peak_65115			chrX	7714482	7714932	peak_65115
						chr19	44421922	44422317	peak_65116			chrX	7721615	7722440	peak_65116
						chr19	44457704	44458028	peak_65117			chrX	7727241	7727527	peak_65117
						chr19	44458191	44459160	peak_65118			chrX	7728249	7728593	peak_65118
						chr19	44473995	44474484	peak_65119			chrX	7761619	7762234	peak_65119
						chr19	44542810	44543143	peak_65120			chrX	7762363	7763065	peak_65120
						chr19	44544819	44545054	peak_65121			chrX	7765761	7766155	peak_65121
						chr19	44545232	44546077	peak_65122			chrX	7789457	7790084	peak_65122
						chr19	44554992	44555791	peak_65123			chrX	7797093	7797761	peak_65123
						chr19	44562432	44563270	peak_65124			chrX	7840880	7842101	peak_65124
						chr19	44625941	44626192	peak_65125			chrX	7877988	7878387	peak_65125
						chr19	44649095	44649655	peak_65126			chrX	7883753	7884136	peak_65126
						chr19	44650739	44651508	peak_65127			chrX	7884201	7884403	peak_65127
						chr19	44750833	44751343	peak_65128			chrX	7897963	7898279	peak_65128
						chr19	44771387	44771855	peak_65129			chrX	7898619	7899500	peak_65129
						chr19	44895363	44895544	peak_65130			chrX	7899555	7899911	peak_65130
						chr19	44930539	44931263	peak_65131			chrX	7947521	7948242	peak_65131
						chr19	44931448	44932025	peak_65132			chrX	7981308	7981720	peak_65132
						chr19	44981910	44983468	peak_65133			chrX	8013991	8014294	peak_65133
						chr19	44984764	44985981	peak_65134			chrX	8074486	8075146	peak_65134
						chr19	44988055	44989410	peak_65135			chrX	8096176	8096734	peak_65135
						chr19	44989598	44992137	peak_65136			chrX	8096798	8097477	peak_65136
						chr19	44992291	44992539	peak_65137			chrX	8131977	8132299	peak_65137
						chr19	44993027	44993623	peak_65138			chrX	8132362	8132685	peak_65138
						chr19	44993816	44994377	peak_65139			chrX	8132755	8133062	peak_65139
						chr19	45005453	45005778	peak_65140			chrX	8145214	8145455	peak_65140
						chr19	45005990	45007136	peak_65141			chrX	8145633	8146254	peak_65141
						chr19	45007504	45008636	peak_65142			chrX	8175357	8176347	peak_65142
						chr19	45014054	45017052	peak_65143			chrX	8178680	8179258	peak_65143
						chr19	45017367	45018046	peak_65144			chrX	8182957	8183166	peak_65144
						chr19	45030224	45030341	peak_65145			chrX	8183233	8183495	peak_65145
						chr19	45030858	45031238	peak_65146			chrX	8192744	8193903	peak_65146
						chr19	45031772	45032099	peak_65147			chrX	8206433	8206693	peak_65147
						chr19	45047389	45047754	peak_65148			chrX	8252106	8252887	peak_65148
						chr19	45057762	45059145	peak_65149			chrX	8519158	8519568	peak_65149
						chr19	45074677	45075766	peak_65150			chrX	8519946	8520345	peak_65150
						chr19	45113376	45114089	peak_65151			chrX	9019579	9019792	peak_65151
						chr19	45205162	45205837	peak_65152			chrX	9222554	9223241	peak_65152
						chr19	45220691	45220807	peak_65153			chrX	9272301	9272756	peak_65153
						chr19	45221217	45221404	peak_65154			chrX	9300693	9300981	peak_65154
						chr19	45310990	45311199	peak_65155			chrX	9332570	9332879	peak_65155
						chr19	45322655	45323458	peak_65156			chrX	9662848	9663130	peak_65156
						chr19	45348229	45348974	peak_65157			chrX	9753016	9753508	peak_65157
						chr19	45363000	45364584	peak_65158			chrX	9767889	9768198	peak_65158
						chr19	45366157	45366366	peak_65159			chrX	9843795	9844043	peak_65159
						chr19	45379424	45379762	peak_65160			chrX	10215949	10216313	peak_65160
						chr19	45398789	45399168	peak_65161			chrX	10216392	10216975	peak_65161
						chr19	45403546	45403748	peak_65162			chrX	10239318	10240011	peak_65162
						chr19	45422354	45422905	peak_65163			chrX	10240105	10240692	peak_65163
						chr19	45436007	45436511	peak_65164			chrX	10252106	10252457	peak_65164
						chr19	45440723	45440984	peak_65165			chrX	10257755	10258186	peak_65165
						chr19	45447684	45448211	peak_65166			chrX	10259566	10259871	peak_65166
						chr19	45476074	45476410	peak_65167			chrX	10713944	10714171	peak_65167
						chr19	45548337	45548637	peak_65168			chrX	10714392	10715249	peak_65168
						chr19	45560312	45560905	peak_65169			chrX	10715525	10715803	peak_65169
						chr19	45650002	45650296	peak_65170			chrX	10716981	10717792	peak_65170
						chr19	45656394	45656572	peak_65171			chrX	10719049	10719344	peak_65171
						chr19	45656891	45657523	peak_65172			chrX	10720453	10720906	peak_65172
						chr19	45703208	45703612	peak_65173			chrX	10902769	10903010	peak_65173
						chr19	45746470	45746646	peak_65174			chrX	11082826	11083303	peak_65174
						chr19	45747629	45747820	peak_65175			chrX	11085365	11085710	peak_65175
						chr19	45749285	45749826	peak_65176			chrX	11086255	11086612	peak_65176
						chr19	45782287	45782886	peak_65177			chrX	11131280	11131673	peak_65177
						chr19	45783218	45784471	peak_65178			chrX	11140090	11140435	peak_65178
						chr19	45902326	45902698	peak_65179			chrX	11148011	11148309	peak_65179
						chr19	45997446	45999010	peak_65180			chrX	11444133	11444556	peak_65180
						chr19	46003025	46003736	peak_65181			chrX	11574190	11574742	peak_65181
						chr19	46014543	46015062	peak_65182			chrX	11596081	11596279	peak_65182
						chr19	46029573	46030325	peak_65183			chrX	11647526	11647793	peak_65183
						chr19	46032070	46032315	peak_65184			chrX	11657650	11658009	peak_65184
						chr19	46039542	46039822	peak_65185			chrX	11735681	11735960	peak_65185
						chr19	46043415	46043631	peak_65186			chrX	11736494	11736824	peak_65186
						chr19	46044400	46044585	peak_65187			chrX	11748342	11748684	peak_65187
						chr19	46044972	46046266	peak_65188			chrX	11887192	11887508	peak_65188
						chr19	46055882	46057356	peak_65189			chrX	11943393	11943680	peak_65189
						chr19	46075496	46077300	peak_65190			chrX	12043416	12043763	peak_65190
						chr19	46086268	46086636	peak_65191			chrX	12077152	12077357	peak_65191
						chr19	46087463	46088373	peak_65192			chrX	12088115	12088543	peak_65192
						chr19	46090258	46090935	peak_65193			chrX	12088649	12088853	peak_65193
						chr19	46091689	46092727	peak_65194			chrX	12090185	12090365	peak_65194
						chr19	46095809	46096246	peak_65195			chrX	12090446	12090709	peak_65195
						chr19	46099333	46100742	peak_65196			chrX	12122655	12122916	peak_65196
						chr19	46103665	46104482	peak_65197			chrX	12123159	12123425	peak_65197
						chr19	46110075	46110591	peak_65198			chrX	12132483	12132936	peak_65198
						chr19	46110846	46111380	peak_65199			chrX	12134545	12135019	peak_65199
						chr19	46123886	46124489	peak_65200			chrX	12135296	12135799	peak_65200
						chr19	46124713	46125216	peak_65201			chrX	12135883	12136187	peak_65201
						chr19	46131047	46132316	peak_65202			chrX	12136410	12136658	peak_65202
						chr19	46134128	46134856	peak_65203			chrX	12136780	12137038	peak_65203
						chr19	46135013	46140314	peak_65204			chrX	12224340	12224672	peak_65204
						chr19	46148404	46148873	peak_65205			chrX	12241115	12241339	peak_65205
						chr19	46151956	46153525	peak_65206			chrX	12252047	12252693	peak_65206
						chr19	46153940	46154120	peak_65207			chrX	12273158	12273383	peak_65207
						chr19	46157293	46157791	peak_65208			chrX	12273634	12274090	peak_65208
						chr19	46197521	46197806	peak_65209			chrX	12286934	12287502	peak_65209
						chr19	46198024	46199840	peak_65210			chrX	12322481	12323719	peak_65210
						chr19	46290592	46291040	peak_65211			chrX	12348153	12348419	peak_65211
						chr19	46303964	46305272	peak_65212			chrX	12358043	12358488	peak_65212
						chr19	46305537	46305774	peak_65213			chrX	12376190	12376529	peak_65213
						chr19	46327921	46329033	peak_65214			chrX	12376594	12377283	peak_65214
						chr19	46330037	46330247	peak_65215			chrX	12377531	12377712	peak_65215
						chr19	46338311	46339109	peak_65216			chrX	12425647	12425900	peak_65216
						chr19	46356478	46357376	peak_65217			chrX	12449688	12450040	peak_65217
						chr19	46369320	46369517	peak_65218			chrX	12452957	12453335	peak_65218
						chr19	46394439	46396142	peak_65219			chrX	12500706	12500968	peak_65219
						chr19	46396308	46397327	peak_65220			chrX	12501845	12502261	peak_65220
						chr19	46452225	46452750	peak_65221			chrX	12502446	12502720	peak_65221
						chr19	46453017	46453251	peak_65222			chrX	12503057	12503417	peak_65222
						chr19	46454928	46455573	peak_65223			chrX	12503618	12503911	peak_65223
						chr19	46456054	46456293	peak_65224			chrX	12504313	12504546	peak_65224
						chr19	46458969	46460276	peak_65225			chrX	12587304	12587914	peak_65225
						chr19	46484268	46485024	peak_65226			chrX	12673081	12673354	peak_65226
						chr19	46499372	46501005	peak_65227			chrX	12673440	12673976	peak_65227
						chr19	46502838	46504465	peak_65228			chrX	12725448	12725959	peak_65228
						chr19	46562171	46562373	peak_65229			chrX	12749698	12749942	peak_65229
						chr19	46572477	46575559	peak_65230			chrX	12761753	12762753	peak_65230
						chr19	46587800	46588149	peak_65231			chrX	12839700	12839902	peak_65231
						chr19	46591219	46591367	peak_65232			chrX	12888074	12888330	peak_65232
						chr19	46591611	46591971	peak_65233			chrX	12888438	12888896	peak_65233
						chr19	46592586	46593401	peak_65234			chrX	12994644	12995006	peak_65234
						chr19	46598307	46599229	peak_65235			chrX	13025220	13025571	peak_65235
						chr19	46599584	46602704	peak_65236			chrX	13025659	13025914	peak_65236
						chr19	46619088	46619310	peak_65237			chrX	13028224	13028491	peak_65237
						chr19	46619574	46619915	peak_65238			chrX	13041426	13042231	peak_65238
						chr19	46627319	46627576	peak_65239			chrX	13070328	13071130	peak_65239
						chr19	46628051	46628794	peak_65240			chrX	13071186	13071611	peak_65240
						chr19	46641576	46642090	peak_65241			chrX	13097091	13097336	peak_65241
						chr19	46643363	46644068	peak_65242			chrX	13229904	13230144	peak_65242
						chr19	46644666	46645587	peak_65243			chrX	13230307	13231179	peak_65243
						chr19	46645874	46646832	peak_65244			chrX	13231274	13231622	peak_65244
						chr19	46657707	46659390	peak_65245			chrX	13236212	13236479	peak_65245
						chr19	46660177	46660417	peak_65246			chrX	13242536	13243536	peak_65246
						chr19	46662000	46662613	peak_65247			chrX	13244244	13244947	peak_65247
						chr19	46667777	46668998	peak_65248			chrX	13245104	13245331	peak_65248
						chr19	46672735	46673577	peak_65249			chrX	13263437	13263756	peak_65249
						chr19	46675327	46676259	peak_65250			chrX	13280046	13281127	peak_65250
						chr19	46681269	46681506	peak_65251			chrX	13283491	13284117	peak_65251
						chr19	46689633	46690429	peak_65252			chrX	13347018	13347200	peak_65252
						chr19	46696703	46697365	peak_65253			chrX	13350486	13350821	peak_65253
						chr19	46706169	46706411	peak_65254			chrX	13360446	13360756	peak_65254
						chr19	46706717	46707180	peak_65255			chrX	13461379	13462193	peak_65255
						chr19	46707343	46708071	peak_65256			chrX	13820553	13820775	peak_65256
						chr19	46714340	46714537	peak_65257			chrX	13846465	13846974	peak_65257
						chr19	46727150	46728386	peak_65258			chrX	14628443	14628963	peak_65258
						chr19	46756355	46756579	peak_65259			chrX	14789436	14789826	peak_65259
						chr19	46760796	46762065	peak_65260			chrX	14897450	14897714	peak_65260
						chr19	46784465	46784792	peak_65261			chrX	14960026	14960846	peak_65261
						chr19	46875872	46876117	peak_65262			chrX	14967844	14968144	peak_65262
						chr19	46899441	46899635	peak_65263			chrX	15253281	15253726	peak_65263
						chr19	46901308	46901731	peak_65264			chrX	15322305	15322732	peak_65264
						chr19	46905770	46906335	peak_65265			chrX	15474058	15474496	peak_65265
						chr19	46908853	46909386	peak_65266			chrX	15482014	15482780	peak_65266
						chr19	46910603	46910927	peak_65267			chrX	16450747	16451018	peak_65267
						chr19	46913464	46913894	peak_65268			chrX	16455919	16456208	peak_65268
						chr19	46929032	46929438	peak_65269			chrX	16618254	16618746	peak_65269
						chr19	46954778	46954999	peak_65270			chrX	16619554	16619891	peak_65270
						chr19	46958589	46959294	peak_65271			chrX	16806014	16806378	peak_65271
						chr19	46962292	46962697	peak_65272			chrX	16811871	16812686	peak_65272
						chr19	46969246	46970689	peak_65273			chrX	16813787	16814009	peak_65273
						chr19	46970933	46971448	peak_65274			chrX	16815868	16816345	peak_65274
						chr19	46974884	46976451	peak_65275			chrX	16816713	16817018	peak_65275
						chr19	46978827	46980330	peak_65276			chrX	16817316	16817884	peak_65276
						chr19	46980956	46981786	peak_65277			chrX	16836525	16836806	peak_65277
						chr19	46982489	46982758	peak_65278			chrX	16846052	16846371	peak_65278
						chr19	46983077	46984092	peak_65279			chrX	17433645	17433899	peak_65279
						chr19	46988744	46989213	peak_65280			chrX	17520161	17520498	peak_65280
						chr19	46990840	46991802	peak_65281			chrX	17544334	17545189	peak_65281
						chr19	47050233	47050426	peak_65282			chrX	17568347	17568583	peak_65282
						chr19	47050660	47051254	peak_65283			chrX	17568747	17568971	peak_65283
						chr19	47053050	47054110	peak_65284			chrX	17571386	17571998	peak_65284
						chr19	47066743	47067800	peak_65285			chrX	17572131	17572518	peak_65285
						chr19	47068322	47068956	peak_65286			chrX	18081448	18081865	peak_65286
						chr19	47088188	47088706	peak_65287			chrX	18082478	18082749	peak_65287
						chr19	47089570	47091408	peak_65288			chrX	18160620	18161069	peak_65288
						chr19	47149717	47150241	peak_65289			chrX	18161939	18162161	peak_65289
						chr19	47168306	47168660	peak_65290			chrX	18162229	18162733	peak_65290
						chr19	47168821	47169528	peak_65291			chrX	18162990	18163312	peak_65291
						chr19	47220243	47220546	peak_65292			chrX	18163914	18164282	peak_65292
						chr19	47247640	47248652	peak_65293			chrX	18174881	18175146	peak_65293
						chr19	47248843	47249214	peak_65294			chrX	18254859	18255172	peak_65294
						chr19	47259671	47259877	peak_65295			chrX	18874091	18874411	peak_65295
						chr19	47279369	47279606	peak_65296			chrX	18882176	18883264	peak_65296
						chr19	47279827	47280939	peak_65297			chrX	19083126	19083402	peak_65297
						chr19	47301765	47303017	peak_65298			chrX	19139072	19139374	peak_65298
						chr19	47304491	47304683	peak_65299			chrX	19139446	19139915	peak_65299
						chr19	47306157	47307278	peak_65300			chrX	19153105	19153394	peak_65300
						chr19	47310523	47312001	peak_65301			chrX	19167157	19167430	peak_65301
						chr19	47315104	47315486	peak_65302			chrX	19173025	19173214	peak_65302
						chr19	47315832	47316130	peak_65303			chrX	19237746	19238073	peak_65303
						chr19	47316347	47316634	peak_65304			chrX	19702663	19702957	peak_65304
						chr19	47323137	47323882	peak_65305			chrX	20157660	20157885	peak_65305
						chr19	47326021	47326364	peak_65306			chrX	20364032	20365027	peak_65306
						chr19	47337407	47338101	peak_65307			chrX	20425145	20425877	peak_65307
						chr19	47356465	47357029	peak_65308			chrX	20514187	20514554	peak_65308
						chr19	47369011	47369381	peak_65309			chrX	20520164	20521164	peak_65309
						chr19	47369546	47369900	peak_65310			chrX	20526865	20527357	peak_65310
						chr19	47402482	47404283	peak_65311			chrX	20547688	20549356	peak_65311
						chr19	47406522	47407103	peak_65312			chrX	20549531	20549872	peak_65312
						chr19	47409371	47409728	peak_65313			chrX	20552177	20552546	peak_65313
						chr19	47409938	47410852	peak_65314			chrX	20589544	20589883	peak_65314
						chr19	47424947	47425180	peak_65315			chrX	20617193	20618063	peak_65315
						chr19	47430239	47430538	peak_65316			chrX	20658194	20658599	peak_65316
						chr19	47445132	47445759	peak_65317			chrX	20662681	20662988	peak_65317
						chr19	47445931	47446478	peak_65318			chrX	20687341	20688194	peak_65318
						chr19	47446660	47447025	peak_65319			chrX	20688259	20688511	peak_65319
						chr19	47447850	47448236	peak_65320			chrX	20704238	20704734	peak_65320
						chr19	47450287	47450844	peak_65321			chrX	20777645	20777930	peak_65321
						chr19	47452654	47452964	peak_65322			chrX	20819882	20820343	peak_65322
						chr19	47457291	47458923	peak_65323			chrX	20848112	20848634	peak_65323
						chr19	47461418	47461929	peak_65324			chrX	20950140	20950436	peak_65324
						chr19	47462935	47463884	peak_65325			chrX	20950527	20951060	peak_65325
						chr19	47464598	47465834	peak_65326			chrX	20961262	20962344	peak_65326
						chr19	47472203	47473066	peak_65327			chrX	21061950	21062265	peak_65327
						chr19	47503654	47503862	peak_65328			chrX	21089146	21089613	peak_65328
						chr19	47510772	47511226	peak_65329			chrX	22040280	22040455	peak_65329
						chr19	47536619	47537811	peak_65330			chrX	23365050	23365426	peak_65330
						chr19	47579016	47579518	peak_65331			chrX	23692576	23693293	peak_65331
						chr19	47587130	47587361	peak_65332			chrX	23841000	23841269	peak_65332
						chr19	47730694	47731863	peak_65333			chrX	24619938	24620272	peak_65333
						chr19	47732048	47732248	peak_65334			chrX	32226965	32227336	peak_65334
						chr19	47854850	47855261	peak_65335			chrX	32505447	32505840	peak_65335
						chr19	47855502	47855896	peak_65336			chrX	33212112	33212450	peak_65336
						chr19	47865079	47866023	peak_65337			chrX	33249777	33250333	peak_65337
						chr19	47882592	47882800	peak_65338			chrX	33416427	33416592	peak_65338
						chr19	47919275	47919603	peak_65339			chrX	33557772	33557932	peak_65339
						chr19	47934637	47935158	peak_65340			chrX	33815948	33816311	peak_65340
						chr19	48165387	48165678	peak_65341			chrX	33842955	33843629	peak_65341
						chr19	48408364	48408618	peak_65342			chrX	35957237	35957554	peak_65342
						chr19	48654605	48654988	peak_65343			chrX	36111657	36111898	peak_65343
						chr19	48700060	48700654	peak_65344			chrX	36112725	36113342	peak_65344
						chr19	48703849	48704067	peak_65345			chrX	36328157	36328532	peak_65345
						chr19	48704323	48704556	peak_65346			chrX	36338582	36339074	peak_65346
						chr19	48706283	48707331	peak_65347			chrX	36552221	36552611	peak_65347
						chr19	48727387	48727848	peak_65348			chrX	36561713	36562086	peak_65348
						chr19	48782409	48782639	peak_65349			chrX	36587312	36587665	peak_65349
						chr19	48864126	48864672	peak_65350			chrX	36589743	36590217	peak_65350
						chr19	48880417	48881319	peak_65351			chrX	36590288	36590776	peak_65351
						chr19	48881587	48882249	peak_65352			chrX	36590868	36591487	peak_65352
						chr19	48884288	48884630	peak_65353			chrX	36591582	36591931	peak_65353
						chr19	49337379	49337654	peak_65354			chrX	36597614	36597944	peak_65354
						chr19	49342960	49343630	peak_65355			chrX	36598023	36598330	peak_65355
						chr19	49359786	49360739	peak_65356			chrX	36599734	36600648	peak_65356
						chr19	49372676	49373581	peak_65357			chrX	36600759	36601277	peak_65357
						chr19	49375707	49376214	peak_65358			chrX	36601332	36602024	peak_65358
						chr19	49423194	49423906	peak_65359			chrX	36602997	36603288	peak_65359
						chr19	49533972	49534265	peak_65360			chrX	36604075	36604426	peak_65360
						chr19	49791236	49791425	peak_65361			chrX	36644885	36645259	peak_65361
						chr19	50109655	50110425	peak_65362			chrX	36645342	36645754	peak_65362
						chr19	50310586	50310739	peak_65363			chrX	36762346	36762612	peak_65363
						chr19	50427710	50428276	peak_65364			chrX	36767437	36767790	peak_65364
						chr19	50713886	50714261	peak_65365			chrX	36794430	36795176	peak_65365
						chr19	50961950	50962217	peak_65366			chrX	36795257	36795746	peak_65366
						chr19	51113572	51114261	peak_65367			chrX	36804155	36804783	peak_65367
						chr19	51142421	51142825	peak_65368			chrX	36805141	36805474	peak_65368
						chr19	51764768	51765040	peak_65369			chrX	36806006	36806301	peak_65369
						chr19	51901082	51901665	peak_65370			chrX	36807438	36807658	peak_65370
						chr19	51903318	51903690	peak_65371			chrX	36807739	36808270	peak_65371
						chr19	51903892	51904541	peak_65372			chrX	36814200	36814446	peak_65372
						chr19	51949583	51949887	peak_65373			chrX	36814503	36814828	peak_65373
						chr19	52725011	52725368	peak_65374			chrX	36824395	36824824	peak_65374
						chr19	52987030	52987373	peak_65375			chrX	36825082	36825378	peak_65375
						chr19	52987601	52988515	peak_65376			chrX	36825461	36825679	peak_65376
						chr19	53027991	53028690	peak_65377			chrX	36826912	36827155	peak_65377
						chr19	53038197	53039309	peak_65378			chrX	36829777	36830013	peak_65378
						chr19	53078154	53078526	peak_65379			chrX	36830345	36830593	peak_65379
						chr19	53084627	53085189	peak_65380			chrX	36864142	36864362	peak_65380
						chr19	53087435	53087809	peak_65381			chrX	36864418	36864639	peak_65381
						chr19	53096155	53096502	peak_65382			chrX	36874112	36874385	peak_65382
						chr19	53141774	53143058	peak_65383			chrX	36903405	36903657	peak_65383
						chr19	53165496	53166183	peak_65384			chrX	37085104	37085953	peak_65384
						chr19	53181482	53181809	peak_65385			chrX	37109966	37110843	peak_65385
						chr19	53185486	53185939	peak_65386			chrX	37119623	37119954	peak_65386
						chr19	53198751	53199490	peak_65387			chrX	37126615	37126883	peak_65387
						chr19	53225264	53226315	peak_65388			chrX	37191083	37191320	peak_65388
						chr19	53310380	53310563	peak_65389			chrX	37701183	37701796	peak_65389
						chr19	53313835	53314855	peak_65390			chrX	37701893	37702171	peak_65390
						chr19	53325664	53325824	peak_65391			chrX	38103691	38103951	peak_65391
						chr19	53328888	53329579	peak_65392			chrX	38131331	38131646	peak_65392
						chr19	53344045	53344647	peak_65393			chrX	38140145	38140562	peak_65393
						chr19	53351327	53351556	peak_65394			chrX	38140716	38140963	peak_65394
						chr19	53359358	53360524	peak_65395			chrX	38184551	38184951	peak_65395
						chr19	53365040	53365233	peak_65396			chrX	38189549	38190055	peak_65396
						chr19	53369604	53370132	peak_65397			chrX	38217045	38217326	peak_65397
						chr19	53377532	53377952	peak_65398			chrX	38334672	38334937	peak_65398
						chr19	53389459	53391761	peak_65399			chrX	38399613	38400199	peak_65399
						chr19	53394693	53395014	peak_65400			chrX	38400285	38400622	peak_65400
						chr19	53421427	53421631	peak_65401			chrX	38400706	38401550	peak_65401
						chr19	53437281	53437776	peak_65402			chrX	38401982	38402697	peak_65402
						chr19	53528923	53529191	peak_65403			chrX	38403054	38403811	peak_65403
						chr19	53554281	53554960	peak_65404			chrX	38422450	38423397	peak_65404
						chr19	53599791	53600463	peak_65405			chrX	38426074	38426377	peak_65405
						chr19	53649912	53650199	peak_65406			chrX	38428869	38429359	peak_65406
						chr19	53780644	53782207	peak_65407			chrX	38431291	38431582	peak_65407
						chr19	53786826	53787126	peak_65408			chrX	38438493	38438716	peak_65408
						chr19	53825011	53825383	peak_65409			chrX	38442474	38443633	peak_65409
						chr19	53839878	53840096	peak_65410			chrX	38452237	38452624	peak_65410
						chr19	53850351	53850985	peak_65411			chrX	38454989	38455225	peak_65411
						chr19	53852636	53853061	peak_65412			chrX	38456342	38456703	peak_65412
						chr19	53886653	53887291	peak_65413			chrX	38456771	38457866	peak_65413
						chr19	53888971	53890148	peak_65414			chrX	38466045	38466650	peak_65414
						chr19	53891740	53892380	peak_65415			chrX	38466727	38467045	peak_65415
						chr19	53893098	53893319	peak_65416			chrX	38473251	38474294	peak_65416
						chr19	53894218	53895290	peak_65417			chrX	38485581	38485821	peak_65417
						chr19	53896552	53897246	peak_65418			chrX	38564490	38564879	peak_65418
						chr19	53898091	53898790	peak_65419			chrX	38564953	38565768	peak_65419
						chr19	53902351	53903456	peak_65420			chrX	38600293	38601330	peak_65420
						chr19	53904704	53905886	peak_65421			chrX	38634741	38635908	peak_65421
						chr19	53906348	53906766	peak_65422			chrX	38953889	38954342	peak_65422
						chr19	53914130	53915667	peak_65423			chrX	38954394	38954781	peak_65423
						chr19	53938784	53939037	peak_65424			chrX	38963873	38964330	peak_65424
						chr19	53943496	53944875	peak_65425			chrX	38968931	38969302	peak_65425
						chr19	53975268	53975449	peak_65426			chrX	41319984	41320265	peak_65426
						chr19	54009040	54010113	peak_65427			chrX	41911826	41912250	peak_65427
						chr19	54010921	54011392	peak_65428			chrX	42012685	42013232	peak_65428
						chr19	54048630	54048896	peak_65429			chrX	42013792	42014076	peak_65429
						chr19	54070605	54071057	peak_65430			chrX	42033189	42033523	peak_65430
						chr19	54071238	54071576	peak_65431			chrX	42044474	42045353	peak_65431
						chr19	54108711	54108997	peak_65432			chrX	42051329	42051579	peak_65432
						chr19	54198264	54198804	peak_65433			chrX	42059148	42059632	peak_65433
						chr19	54199152	54201049	peak_65434			chrX	42059719	42060012	peak_65434
						chr19	54206866	54207169	peak_65435			chrX	42060225	42060777	peak_65435
						chr19	54912756	54913182	peak_65436			chrX	42063463	42064560	peak_65436
						chr19	54999003	54999229	peak_65437			chrX	42064963	42065502	peak_65437
						chr19	55063161	55063678	peak_65438			chrX	42065583	42066069	peak_65438
						chr19	55087797	55088097	peak_65439			chrX	42066393	42066613	peak_65439
						chr19	55091796	55092400	peak_65440			chrX	42067799	42068780	peak_65440
						chr19	55095193	55096431	peak_65441			chrX	42084982	42085287	peak_65441
						chr19	55096725	55098139	peak_65442			chrX	42106998	42107803	peak_65442
						chr19	55100321	55101357	peak_65443			chrX	42110522	42111123	peak_65443
						chr19	55102829	55104074	peak_65444			chrX	42112287	42112758	peak_65444
						chr19	55105940	55106368	peak_65445			chrX	42147923	42149374	peak_65445
						chr19	55107801	55108452	peak_65446			chrX	42151697	42152401	peak_65446
						chr19	55110158	55112303	peak_65447			chrX	42152724	42153317	peak_65447
						chr19	55112456	55113490	peak_65448			chrX	42198922	42199109	peak_65448
						chr19	55114754	55117041	peak_65449			chrX	42223442	42224043	peak_65449
						chr19	55119437	55120488	peak_65450			chrX	42540779	42540991	peak_65450
						chr19	55121316	55122875	peak_65451			chrX	43129809	43130139	peak_65451
						chr19	55124672	55125877	peak_65452			chrX	44046035	44046375	peak_65452
						chr19	55126111	55127983	peak_65453			chrX	44789971	44790431	peak_65453
						chr19	55131412	55132398	peak_65454			chrX	47382677	47382873	peak_65454
						chr19	55134597	55134817	peak_65455			chrX	47804724	47805139	peak_65455
						chr19	55138601	55138799	peak_65456			chrX	48184577	48185088	peak_65456
						chr19	55139294	55140054	peak_65457			chrX	48191333	48191576	peak_65457
						chr19	55145181	55145469	peak_65458			chrX	48203060	48203377	peak_65458
						chr19	55152289	55152650	peak_65459			chrX	48207780	48208367	peak_65459
						chr19	55153005	55153319	peak_65460			chrX	48208501	48209255	peak_65460
						chr19	55166694	55167669	peak_65461			chrX	48226262	48226609	peak_65461
						chr19	55167840	55168063	peak_65462			chrX	48237663	48237937	peak_65462
						chr19	55169873	55171419	peak_65463			chrX	48238017	48238221	peak_65463
						chr19	55190131	55190538	peak_65464			chrX	48256202	48257020	peak_65464
						chr19	55191708	55192995	peak_65465			chrX	48257134	48257818	peak_65465
						chr19	55194677	55196156	peak_65466			chrX	48284576	48285593	peak_65466
						chr19	55218333	55218664	peak_65467			chrX	48314605	48315001	peak_65467
						chr19	55232065	55232770	peak_65468			chrX	48343409	48343816	peak_65468
						chr19	55244794	55245278	peak_65469			chrX	48367941	48368154	peak_65469
						chr19	55247582	55248394	peak_65470			chrX	48409918	48410120	peak_65470
						chr19	55251262	55252533	peak_65471			chrX	48410173	48410447	peak_65471
						chr19	55253329	55254027	peak_65472			chrX	48504028	48504317	peak_65472
						chr19	55257128	55259336	peak_65473			chrX	48513091	48513808	peak_65473
						chr19	55259591	55261492	peak_65474			chrX	48623319	48623860	peak_65474
						chr19	55266032	55267364	peak_65475			chrX	48694854	48695138	peak_65475
						chr19	55268148	55268470	peak_65476			chrX	48761074	48761196	peak_65476
						chr19	55276627	55277096	peak_65477			chrX	49138699	49138952	peak_65477
						chr19	55305159	55305311	peak_65478			chrX	49279919	49280232	peak_65478
						chr19	55314789	55315633	peak_65479			chrX	49281491	49282146	peak_65479
						chr19	55316275	55316627	peak_65480			chrX	49282216	49282582	peak_65480
						chr19	55332694	55332897	peak_65481			chrX	49287953	49288623	peak_65481
						chr19	55340597	55340807	peak_65482			chrX	49489192	49489506	peak_65482
						chr19	55342235	55343880	peak_65483			chrX	50215122	50215467	peak_65483
						chr19	55369561	55370000	peak_65484			chrX	50537210	50537428	peak_65484
						chr19	55394114	55394499	peak_65485			chrX	50634879	50635202	peak_65485
						chr19	55404436	55404856	peak_65486			chrX	50635256	50635581	peak_65486
						chr19	55423731	55424842	peak_65487			chrX	50942834	50943651	peak_65487
						chr19	55469698	55470129	peak_65488			chrX	50944471	50944759	peak_65488
						chr19	55480622	55481345	peak_65489			chrX	50956885	50957209	peak_65489
						chr19	55491378	55491950	peak_65490			chrX	51018792	51019213	peak_65490
						chr19	55503868	55504278	peak_65491			chrX	51020000	51020242	peak_65491
						chr19	55545592	55545817	peak_65492			chrX	51051605	51052047	peak_65492
						chr19	55549275	55549422	peak_65493			chrX	51058237	51058713	peak_65493
						chr19	55549937	55550634	peak_65494			chrX	51058787	51059107	peak_65494
						chr19	55552060	55552858	peak_65495			chrX	51399117	51399420	peak_65495
						chr19	55566079	55566283	peak_65496			chrX	52047038	52047574	peak_65496
						chr19	55592945	55593679	peak_65497			chrX	52144359	52144840	peak_65497
						chr19	55593840	55594029	peak_65498			chrX	52144941	52145413	peak_65498
						chr19	55596103	55596511	peak_65499			chrX	52145517	52146162	peak_65499
						chr19	55643069	55643811	peak_65500			chrX	52147768	52148271	peak_65500
						chr19	55700229	55701852	peak_65501			chrX	52152969	52153364	peak_65501
						chr19	55703787	55704050	peak_65502			chrX	52154830	52155125	peak_65502
						chr19	55719896	55720091	peak_65503			chrX	52155562	52156118	peak_65503
						chr19	55740934	55742024	peak_65504			chrX	52165208	52165528	peak_65504
						chr19	55743993	55745491	peak_65505			chrX	52217392	52218089	peak_65505
						chr19	55761180	55761371	peak_65506			chrX	52218389	52218705	peak_65506
						chr19	55762243	55762517	peak_65507			chrX	52254543	52254844	peak_65507
						chr19	55779957	55780483	peak_65508			chrX	52261629	52261968	peak_65508
						chr19	55791409	55791630	peak_65509			chrX	52912050	52912369	peak_65509
						chr19	55792627	55792947	peak_65510			chrX	52932206	52932560	peak_65510
						chr19	55794865	55795411	peak_65511			chrX	52954401	52954767	peak_65511
						chr19	55797811	55798152	peak_65512			chrX	52987917	52988273	peak_65512
						chr19	55802488	55802876	peak_65513			chrX	52988549	52988860	peak_65513
						chr19	55803135	55803502	peak_65514			chrX	52989322	52989704	peak_65514
						chr19	55803679	55804100	peak_65515			chrX	53269748	53270073	peak_65515
						chr19	55806481	55807601	peak_65516			chrX	53370413	53370906	peak_65516
						chr19	55808093	55809106	peak_65517			chrX	53643627	53643893	peak_65517
						chr19	55825377	55825727	peak_65518			chrX	53670316	53670641	peak_65518
						chr19	55825934	55826095	peak_65519			chrX	54230791	54231217	peak_65519
						chr19	55838795	55839066	peak_65520			chrX	55162785	55163599	peak_65520
						chr19	55868656	55869050	peak_65521			chrX	56454681	56454947	peak_65521
						chr19	55876585	55876838	peak_65522			chrX	56455811	56456111	peak_65522
						chr19	55890771	55891033	peak_65523			chrX	56597275	56597463	peak_65523
						chr19	55891765	55892068	peak_65524			chrX	56597847	56598568	peak_65524
						chr19	55916169	55916583	peak_65525			chrX	56665223	56665513	peak_65525
						chr19	55980285	55981050	peak_65526			chrX	56668083	56668337	peak_65526
						chr19	56144281	56144588	peak_65527			chrX	56769869	56770234	peak_65527
						chr19	56156623	56156852	peak_65528			chrX	56771713	56772140	peak_65528
						chr19	56170775	56171098	peak_65529			chrX	57053153	57053366	peak_65529
						chr19	56175989	56176401	peak_65530			chrX	57053457	57053656	peak_65530
						chr19	56277495	56277811	peak_65531			chrX	57053719	57054003	peak_65531
						chr19	56277990	56278918	peak_65532			chrX	57212701	57213010	peak_65532
						chr19	56286730	56289594	peak_65533			chrX	57392091	57393275	peak_65533
						chr19	56289777	56290002	peak_65534			chrX	58501755	58502048	peak_65534
						chr19	56291083	56291289	peak_65535			chrX	58502741	58503028	peak_65535
						chr19	56294988	56295380	peak_65536			chrX	59999036	59999572	peak_65536
						chr19	56336103	56337257	peak_65537			chrX	60000180	60000462	peak_65537
						chr19	56356214	56356315	peak_65538			chrX	60008676	60008933	peak_65538
						chr19	56356532	56356731	peak_65539			chrX	60014375	60015005	peak_65539
						chr19	56378437	56379698	peak_65540			chrX	60218749	60219433	peak_65540
						chr19	56396667	56397882	peak_65541			chrX	60283121	60283428	peak_65541
						chr19	56400236	56400515	peak_65542			chrX	60315392	60315744	peak_65542
						chr19	56418590	56418788	peak_65543			chrX	60315810	60317214	peak_65543
						chr19	56485971	56486402	peak_65544			chrX	60317553	60318705	peak_65544
						chr19	56501747	56502093	peak_65545			chrX	60318772	60319475	peak_65545
						chr19	56505339	56506136	peak_65546			chrX	60320151	60320570	peak_65546
						chr19	56507124	56507590	peak_65547			chrX	60321160	60321940	peak_65547
						chr19	56519082	56520107	peak_65548			chrX	60344748	60345392	peak_65548
						chr19	56524990	56525410	peak_65549			chrX	60345457	60345906	peak_65549
						chr19	56525608	56526132	peak_65550			chrX	60347153	60347988	peak_65550
						chr19	56530753	56530942	peak_65551			chrX	60348215	60349620	peak_65551
						chr19	56531214	56532159	peak_65552			chrX	60349694	60350128	peak_65552
						chr19	56533633	56534009	peak_65553			chrX	60379737	60381208	peak_65553
						chr19	56535044	56535527	peak_65554			chrX	60385283	60385694	peak_65554
						chr19	56548007	56548732	peak_65555			chrX	60397818	60398053	peak_65555
						chr19	56548973	56550003	peak_65556			chrX	60404709	60405515	peak_65556
						chr19	56601847	56602419	peak_65557			chrX	60405567	60406214	peak_65557
						chr19	56627769	56628424	peak_65558			chrX	60461519	60461691	peak_65558
						chr19	56676547	56676835	peak_65559			chrX	63856052	63856399	peak_65559
						chr19	56684571	56684785	peak_65560			chrX	65648306	65648565	peak_65560
						chr19	56688810	56689114	peak_65561			chrX	67017703	67017844	peak_65561
						chr19	56689587	56689791	peak_65562			chrX	68363354	68363602	peak_65562
						chr19	56703899	56704098	peak_65563			chrX	68678278	68678696	peak_65563
						chr19	56811665	56811786	peak_65564			chrX	70364989	70365264	peak_65564
						chr19	56821978	56822626	peak_65565			chrX	70385251	70385995	peak_65565
						chr19	56847575	56847675	peak_65566			chrX	70465469	70465878	peak_65566
						chr19	56872939	56873348	peak_65567			chrX	70466893	70467292	peak_65567
						chr19	56873761	56874145	peak_65568			chrX	70477041	70477302	peak_65568
						chr19	56977640	56978019	peak_65569			chrX	70762895	70763213	peak_65569
						chr19	57097714	57097961	peak_65570			chrX	70810600	70811082	peak_65570
						chr19	57098230	57098446	peak_65571			chrX	70946093	70946417	peak_65571
						chr19	57112730	57113910	peak_65572			chrX	71150666	71151051	peak_65572
						chr19	57115819	57116044	peak_65573			chrX	71186381	71186885	peak_65573
						chr19	57150413	57150710	peak_65574			chrX	71190084	71190405	peak_65574
						chr19	57161340	57161596	peak_65575			chrX	71214710	71215156	peak_65575
						chr19	57167960	57168782	peak_65576			chrX	71215232	71215696	peak_65576
						chr19	57174042	57174260	peak_65577			chrX	71331027	71332082	peak_65577
						chr19	57174478	57175156	peak_65578			chrX	71364535	71364942	peak_65578
						chr19	57180989	57182976	peak_65579			chrX	71370225	71370518	peak_65579
						chr19	57184933	57185112	peak_65580			chrX	71373656	71373895	peak_65580
						chr19	57188643	57189020	peak_65581			chrX	71444747	71445097	peak_65581
						chr19	57196707	57198387	peak_65582			chrX	71445157	71445374	peak_65582
						chr19	57224307	57224735	peak_65583			chrX	71492601	71493573	peak_65583
						chr19	57241279	57241822	peak_65584			chrX	71555718	71556061	peak_65584
						chr19	57252815	57253369	peak_65585			chrX	71816401	71816877	peak_65585
						chr19	57266662	57267125	peak_65586			chrX	72918247	72918726	peak_65586
						chr19	57270696	57271104	peak_65587			chrX	72953438	72953792	peak_65587
						chr19	57271776	57271973	peak_65588			chrX	73007972	73008490	peak_65588
						chr19	57273135	57276110	peak_65589			chrX	73012897	73013167	peak_65589
						chr19	57309879	57310298	peak_65590			chrX	73053877	73054211	peak_65590
						chr19	57320407	57321265	peak_65591			chrX	73122953	73123481	peak_65591
						chr19	57321533	57322827	peak_65592			chrX	73125246	73125533	peak_65592
						chr19	57357845	57358072	peak_65593			chrX	73140968	73141245	peak_65593
						chr19	57358346	57361055	peak_65594			chrX	73143006	73143544	peak_65594
						chr19	57362189	57363162	peak_65595			chrX	73227941	73228367	peak_65595
						chr19	57363319	57363679	peak_65596			chrX	73342414	73342690	peak_65596
						chr19	57364146	57364829	peak_65597			chrX	73458886	73459728	peak_65597
						chr19	57365001	57365365	peak_65598			chrX	73468333	73468738	peak_65598
						chr19	57365936	57366556	peak_65599			chrX	73476615	73476982	peak_65599
						chr19	57366872	57368598	peak_65600			chrX	73568439	73568689	peak_65600
						chr19	57377047	57377947	peak_65601			chrX	73715574	73715795	peak_65601
						chr19	57395575	57396472	peak_65602			chrX	73716065	73716881	peak_65602
						chr19	57403489	57404726	peak_65603			chrX	73718288	73718648	peak_65603
						chr19	57418272	57418532	peak_65604			chrX	73718747	73719447	peak_65604
						chr19	57452627	57453400	peak_65605			chrX	73785768	73786006	peak_65605
						chr19	57489270	57490210	peak_65606			chrX	73786382	73787282	peak_65606
						chr19	57533747	57534527	peak_65607			chrX	73914845	73915578	peak_65607
						chr19	57537581	57538581	peak_65608			chrX	73921378	73922309	peak_65608
						chr19	57545951	57546814	peak_65609			chrX	73966024	73966199	peak_65609
						chr19	57552978	57553353	peak_65610			chrX	73966296	73966609	peak_65610
						chr19	57609774	57610137	peak_65611			chrX	73966882	73967475	peak_65611
						chr19	57653733	57653987	peak_65612			chrX	73967531	73968163	peak_65612
						chr19	57716304	57716491	peak_65613			chrX	74045476	74045748	peak_65613
						chr19	57720001	57720705	peak_65614			chrX	74084503	74084718	peak_65614
						chr19	57724896	57725206	peak_65615			chrX	74084938	74085457	peak_65615
						chr19	57829331	57831038	peak_65616			chrX	74085540	74086246	peak_65616
						chr19	57925032	57926659	peak_65617			chrX	74115569	74115900	peak_65617
						chr19	58016258	58017534	peak_65618			chrX	74246278	74246713	peak_65618
						chr19	58021955	58022448	peak_65619			chrX	74254462	74254903	peak_65619
						chr19	58042829	58044259	peak_65620			chrX	74269661	74270954	peak_65620
						chr19	58049631	58051037	peak_65621			chrX	74271175	74271494	peak_65621
						chr19	58064046	58064827	peak_65622			chrX	74281514	74282281	peak_65622
						chr19	58068189	58068452	peak_65623			chrX	74282346	74283189	peak_65623
						chr19	58256365	58256806	peak_65624			chrX	74296845	74297247	peak_65624
						chr19	58282906	58283685	peak_65625			chrX	74297306	74297710	peak_65625
						chr19	58302565	58302813	peak_65626			chrX	74312831	74313129	peak_65626
						chr19	58372620	58372890	peak_65627			chrX	74368381	74368737	peak_65627
						chr19	58373072	58373427	peak_65628			chrX	74373207	74373679	peak_65628
						chr19	58374054	58375560	peak_65629			chrX	74392838	74393427	peak_65629
						chr19	58385566	58385891	peak_65630			chrX	74423633	74424782	peak_65630
						chr19	58392794	58393924	peak_65631			chrX	74425232	74425566	peak_65631
						chr19	58395707	58396261	peak_65632			chrX	74426337	74426846	peak_65632
						chr19	58396480	58397637	peak_65633			chrX	74428847	74429331	peak_65633
						chr19	58401920	58402448	peak_65634			chrX	74429539	74429785	peak_65634
						chr19	58413346	58413622	peak_65635			chrX	75047307	75047620	peak_65635
						chr19	58421241	58421506	peak_65636			chrX	75095277	75096182	peak_65636
						chr19	58436755	58437198	peak_65637			chrX	75128044	75128308	peak_65637
						chr19	58438339	58439644	peak_65638			chrX	75128402	75128978	peak_65638
						chr19	58441257	58441593	peak_65639			chrX	75130882	75131243	peak_65639
						chr19	58443894	58444536	peak_65640			chrX	75152239	75152549	peak_65640
						chr19	58453632	58453945	peak_65641			chrX	75372665	75373233	peak_65641
						chr19	58454331	58456442	peak_65642			chrX	75382219	75382500	peak_65642
						chr19	58469480	58469685	peak_65643			chrX	75403998	75404261	peak_65643
						chr19	58533090	58533611	peak_65644			chrX	75415824	75416219	peak_65644
						chr19	58554688	58555909	peak_65645			chrX	75416274	75416996	peak_65645
						chr19	58558475	58558642	peak_65646			chrX	75514084	75514386	peak_65646
						chr19	58559816	58560057	peak_65647			chrX	75514467	75514818	peak_65647
						chr19	58726453	58726906	peak_65648			chrX	75673717	75674792	peak_65648
						chr19	58737836	58738445	peak_65649			chrX	75764281	75764488	peak_65649
						chr19	58775683	58775952	peak_65650			chrX	75764577	75764862	peak_65650
						chr19	58846474	58846680	peak_65651			chrX	75809082	75809300	peak_65651
						chr19	58850869	58851113	peak_65652			chrX	75818948	75819214	peak_65652
						chr19	58853094	58853933	peak_65653			chrX	75874911	75875544	peak_65653
						chr19	58879680	58879898	peak_65654			chrX	75875598	75875918	peak_65654
						chr19	58903920	58904339	peak_65655			chrX	75876704	75876974	peak_65655
						chr19	58943262	58943947	peak_65656			chrX	75895762	75896089	peak_65656
						chr19	59024013	59024963	peak_65657			chrX	75913896	75914251	peak_65657
						chr19	59045180	59045605	peak_65658			chrX	75914466	75914707	peak_65658
						chr19	59065893	59066160	peak_65659			chrX	76128866	76129372	peak_65659
						chr19	59066550	59067125	peak_65660			chrX	76598525	76599196	peak_65660
						chr19	59070423	59070940	peak_65661			chrX	77052081	77052471	peak_65661
						chr19	59071219	59072119	peak_65662			chrX	77283100	77283349	peak_65662
						chr19	59072842	59073284	peak_65663			chrX	77433415	77433836	peak_65663
						chr19	59075579	59075872	peak_65664			chrX	77473221	77473880	peak_65664
						chr19	59318430	59318688	peak_65665			chrX	77474118	77474502	peak_65665
						chr19	59338156	59338702	peak_65666			chrX	77509132	77509712	peak_65666
						chr19	59345740	59345985	peak_65667			chrX	77544624	77544889	peak_65667
						chr19	59367161	59368504	peak_65668			chrX	77557563	77557930	peak_65668
						chr19	59370951	59371565	peak_65669			chrX	77609870	77610220	peak_65669
						chr19	59407925	59408768	peak_65670			chrX	77630442	77630693	peak_65670
						chr19	59418151	59418318	peak_65671			chrX	77665054	77665407	peak_65671
						chr19	59609622	59609897	peak_65672			chrX	77669787	77670119	peak_65672
						chr19	59655146	59655662	peak_65673			chrX	77795910	77796144	peak_65673
						chr19	59673478	59673947	peak_65674			chrX	77810869	77811235	peak_65674
						chr19	59687278	59687599	peak_65675			chrX	77896093	77896424	peak_65675
						chr19	59939699	59940764	peak_65676			chrX	79067310	79067648	peak_65676
						chr19	60144424	60144633	peak_65677			chrX	79689854	79690329	peak_65677
						chr19	60226072	60226858	peak_65678			chrX	79690726	79691039	peak_65678
						chr19	60294573	60294677	peak_65679			chrX	79823563	79823900	peak_65679
						chr19	60294860	60295135	peak_65680			chrX	79923052	79923350	peak_65680
						chr19	60331658	60331853	peak_65681			chrX	81416093	81416502	peak_65681
						chr19	60410478	60410681	peak_65682			chrX	81647838	81648455	peak_65682
						chr19	60531616	60532716	peak_65683			chrX	81763251	81763507	peak_65683
						chr19	60554945	60555226	peak_65684			chrX	81763690	81764378	peak_65684
						chr19	60576507	60577158	peak_65685			chrX	84312296	84312786	peak_65685
						chr19	60577310	60578215	peak_65686			chrX	84860164	84860502	peak_65686
						chr19	60580863	60582961	peak_65687			chrX	84960963	84961256	peak_65687
						chr19	60583135	60583882	peak_65688			chrX	85048847	85048998	peak_65688
						chr19	60589140	60590286	peak_65689			chrX	85049593	85050135	peak_65689
						chr19	60608865	60609074	peak_65690			chrX	85112578	85112765	peak_65690
						chr19	60747781	60748492	peak_65691			chrX	85272393	85272841	peak_65691
						chr19	60755759	60756004	peak_65692			chrX	85292822	85293120	peak_65692
						chr19	60773527	60773939	peak_65693			chrX	85306549	85306790	peak_65693
						chr19	60782134	60782456	peak_65694			chrX	85573381	85574068	peak_65694
						chr19	60784961	60786016	peak_65695			chrX	85762462	85762722	peak_65695
						chr19	60786571	60786890	peak_65696			chrX	85771324	85771756	peak_65696
						chr19	60787667	60790059	peak_65697			chrX	85775905	85776216	peak_65697
						chr19	60790596	60792061	peak_65698			chrX	85776485	85777665	peak_65698
						chr19	60794979	60796259	peak_65699			chrX	85778380	85778862	peak_65699
						chr19	60811235	60812059	peak_65700			chrX	85785769	85786062	peak_65700
						chr19	60828866	60829552	peak_65701			chrX	85793385	85793771	peak_65701
						chr19	60861263	60861963	peak_65702			chrX	85801564	85802113	peak_65702
						chr19	60873453	60875264	peak_65703			chrX	85803213	85803685	peak_65703
						chr19	60888896	60890311	peak_65704			chrX	85804067	85804500	peak_65704
						chr19	60940023	60940505	peak_65705			chrX	85804623	85805352	peak_65705
						chr19	60945883	60946325	peak_65706			chrX	85829035	85829421	peak_65706
						chr19	60959085	60959455	peak_65707			chrX	85855814	85856379	peak_65707
						chr19	60959779	60960172	peak_65708			chrX	85860448	85860763	peak_65708
						chr19	61029243	61029442	peak_65709			chrX	85875898	85876351	peak_65709
						chr19	61048842	61049031	peak_65710			chrX	85877716	85878232	peak_65710
						chr19	61050777	61052135	peak_65711			chrX	85878293	85878835	peak_65711
						chr19	61057475	61058082	peak_65712			chrX	85879241	85879504	peak_65712
						chr19	61084614	61084817	peak_65713			chrX	90744577	90745075	peak_65713
						chr19	61138290	61139352	peak_65714			chrX	91823736	91823975	peak_65714
						chr19	61140114	61141748	peak_65715			chrX	91876505	91876642	peak_65715
						chr19	61151451	61151973	peak_65716			chrX	92128458	92128707	peak_65716
						chr19	61199451	61200053	peak_65717			chrX	93089073	93089376	peak_65717
						chr19	61227024	61227466	peak_65718			chrX	93632072	93632500	peak_65718
						chr19	61265481	61266108	peak_65719			chrX	93632571	93632931	peak_65719
						chr19	61266485	61267207	peak_65720			chrX	94110438	94110765	peak_65720
						chr19	61331217	61331631	peak_65721			chrX	94118420	94118671	peak_65721
						chrX	3462796	3463401	peak_65722			chrX	94120691	94121125	peak_65722
						chrX	3706577	3707214	peak_65723			chrX	94121968	94122151	peak_65723
						chrX	3707669	3708070	peak_65724			chrX	94122219	94122719	peak_65724
						chrX	3716239	3716599	peak_65725			chrX	94177533	94178287	peak_65725
						chrX	3741694	3742046	peak_65726			chrX	94212581	94212785	peak_65726
						chrX	4048474	4048815	peak_65727			chrX	94212843	94213063	peak_65727
						chrX	4381416	4381820	peak_65728			chrX	94213138	94213319	peak_65728
						chrX	4460848	4461662	peak_65729			chrX	94234499	94234973	peak_65729
						chrX	4462003	4462699	peak_65730			chrX	94366611	94367237	peak_65730
						chrX	4644587	4644946	peak_65731			chrX	94541901	94542462	peak_65731
						chrX	4811238	4811416	peak_65732			chrX	94724112	94724699	peak_65732
						chrX	4899317	4899490	peak_65733			chrX	94798162	94798745	peak_65733
						chrX	5298188	5298519	peak_65734			chrX	94865585	94865886	peak_65734
						chrX	5325061	5325655	peak_65735			chrX	94878931	94879445	peak_65735
						chrX	5327946	5328354	peak_65736			chrX	94883073	94883690	peak_65736
						chrX	5645425	5645945	peak_65737			chrX	94884942	94885378	peak_65737
						chrX	6569987	6570567	peak_65738			chrX	94886658	94887397	peak_65738
						chrX	7231593	7231899	peak_65739			chrX	94890557	94891906	peak_65739
						chrX	7319179	7319730	peak_65740			chrX	94893155	94893954	peak_65740
						chrX	7375816	7376468	peak_65741			chrX	94901207	94901833	peak_65741
