## Supplemental Table S3 for "An invariant network architecture with broadly expressed regulators distinguishes cell-type from cell-state identity *in situ*" (part 8 of 11)

### Sheet: Accessible peaks (continued)
PV accessible peaks						MZ accessible peaks						CV accessible peaks
						chrX	7574232	7574924	peak_65742			chrX	94904931	94905967	peak_65742
						chrX	7605295	7605572	peak_65743			chrX	94907704	94908228	peak_65743
						chrX	7648324	7649335	peak_65744			chrX	94913721	94914670	peak_65744
						chrX	7657184	7657444	peak_65745			chrX	94915604	94916438	peak_65745
						chrX	7658617	7658878	peak_65746			chrX	95026565	95026888	peak_65746
						chrX	7679765	7680078	peak_65747			chrX	95163546	95163780	peak_65747
						chrX	7680967	7681246	peak_65748			chrX	95164250	95164517	peak_65748
						chrX	7696762	7697255	peak_65749			chrX	95165560	95166743	peak_65749
						chrX	7713841	7715024	peak_65750			chrX	95444141	95444713	peak_65750
						chrX	7721519	7722361	peak_65751			chrX	95444778	95445404	peak_65751
						chrX	7728266	7728614	peak_65752			chrX	95658218	95658819	peak_65752
						chrX	7761506	7763031	peak_65753			chrX	95940852	95941152	peak_65753
						chrX	7765770	7766121	peak_65754			chrX	95956625	95957692	peak_65754
						chrX	7789441	7790203	peak_65755			chrX	96349231	96349475	peak_65755
						chrX	7796852	7797979	peak_65756			chrX	97376263	97376790	peak_65756
						chrX	7840822	7842055	peak_65757			chrX	97377121	97377471	peak_65757
						chrX	7877855	7878364	peak_65758			chrX	97431614	97431817	peak_65758
						chrX	7883654	7884549	peak_65759			chrX	97744279	97744840	peak_65759
						chrX	7897955	7898150	peak_65760			chrX	97748225	97749166	peak_65760
						chrX	7898648	7899905	peak_65761			chrX	98051468	98052312	peak_65761
						chrX	7947660	7948410	peak_65762			chrX	98052777	98053118	peak_65762
						chrX	7981314	7981880	peak_65763			chrX	98106965	98107658	peak_65763
						chrX	8074486	8075489	peak_65764			chrX	98108140	98108551	peak_65764
						chrX	8096059	8097454	peak_65765			chrX	98363463	98363598	peak_65765
						chrX	8131843	8133039	peak_65766			chrX	98850914	98851206	peak_65766
						chrX	8145253	8145417	peak_65767			chrX	98856135	98856428	peak_65767
						chrX	8145647	8146266	peak_65768			chrX	98869833	98870034	peak_65768
						chrX	8175371	8176343	peak_65769			chrX	98890342	98890740	peak_65769
						chrX	8178744	8179263	peak_65770			chrX	98890792	98891114	peak_65770
						chrX	8182948	8183447	peak_65771			chrX	98919512	98919724	peak_65771
						chrX	8192641	8194009	peak_65772			chrX	98936741	98938294	peak_65772
						chrX	8206423	8206674	peak_65773			chrX	99042311	99042726	peak_65773
						chrX	8206922	8207124	peak_65774			chrX	99042800	99042970	peak_65774
						chrX	8252102	8253002	peak_65775			chrX	99130878	99131307	peak_65775
						chrX	8253797	8254027	peak_65776			chrX	99132213	99132473	peak_65776
						chrX	8519139	8519577	peak_65777			chrX	99135687	99136234	peak_65777
						chrX	8519870	8520998	peak_65778			chrX	99137942	99138232	peak_65778
						chrX	9019580	9019793	peak_65779			chrX	99149554	99149751	peak_65779
						chrX	9222652	9223234	peak_65780			chrX	99149963	99150301	peak_65780
						chrX	9272346	9272622	peak_65781			chrX	99154336	99155008	peak_65781
						chrX	9300685	9300945	peak_65782			chrX	99470629	99470869	peak_65782
						chrX	9332595	9332872	peak_65783			chrX	99476831	99477212	peak_65783
						chrX	9522660	9522920	peak_65784			chrX	99540348	99540579	peak_65784
						chrX	9593532	9593983	peak_65785			chrX	99975249	99975680	peak_65785
						chrX	9662854	9663095	peak_65786			chrX	100313659	100313946	peak_65786
						chrX	9752894	9753505	peak_65787			chrX	100314151	100314971	peak_65787
						chrX	9767165	9767319	peak_65788			chrX	100401685	100402208	peak_65788
						chrX	9767924	9768141	peak_65789			chrX	100447017	100447283	peak_65789
						chrX	9843771	9844041	peak_65790			chrX	100470785	100471922	peak_65790
						chrX	10216398	10216969	peak_65791			chrX	100479571	100480014	peak_65791
						chrX	10233119	10233325	peak_65792			chrX	100480377	100480648	peak_65792
						chrX	10239156	10240588	peak_65793			chrX	100493647	100494439	peak_65793
						chrX	10252130	10252403	peak_65794			chrX	100594761	100595150	peak_65794
						chrX	10259576	10259874	peak_65795			chrX	100625837	100626198	peak_65795
						chrX	10527228	10527528	peak_65796			chrX	100776613	100776824	peak_65796
						chrX	10714009	10714154	peak_65797			chrX	100776919	100777303	peak_65797
						chrX	10714405	10715264	peak_65798			chrX	100779913	100780213	peak_65798
						chrX	10715504	10715900	peak_65799			chrX	100796372	100796713	peak_65799
						chrX	10716899	10717786	peak_65800			chrX	101157500	101157818	peak_65800
						chrX	10719079	10719703	peak_65801			chrX	101222185	101223077	peak_65801
						chrX	10719948	10720789	peak_65802			chrX	101253949	101254250	peak_65802
						chrX	10902757	10902928	peak_65803			chrX	101254347	101254525	peak_65803
						chrX	11082886	11083385	peak_65804			chrX	101273886	101274295	peak_65804
						chrX	11086269	11086596	peak_65805			chrX	101332234	101333070	peak_65805
						chrX	11131304	11131611	peak_65806			chrX	101369119	101369434	peak_65806
						chrX	11140132	11140488	peak_65807			chrX	101370561	101370959	peak_65807
						chrX	11147741	11148293	peak_65808			chrX	101376093	101376799	peak_65808
						chrX	11444272	11444490	peak_65809			chrX	101376981	101377444	peak_65809
						chrX	11574202	11574667	peak_65810			chrX	101379038	101380124	peak_65810
						chrX	11595926	11596278	peak_65811			chrX	101386228	101386526	peak_65811
						chrX	11599686	11599946	peak_65812			chrX	101388673	101389430	peak_65812
						chrX	11647575	11647787	peak_65813			chrX	101393581	101394312	peak_65813
						chrX	11657676	11658009	peak_65814			chrX	101419723	101419987	peak_65814
						chrX	11736495	11736779	peak_65815			chrX	101428827	101429916	peak_65815
						chrX	11748358	11748638	peak_65816			chrX	101430029	101430171	peak_65816
						chrX	11887232	11887495	peak_65817			chrX	101532168	101533226	peak_65817
						chrX	11924906	11925370	peak_65818			chrX	101603760	101604190	peak_65818
						chrX	11943411	11943642	peak_65819			chrX	101639500	101640173	peak_65819
						chrX	12042855	12043119	peak_65820			chrX	101644016	101644400	peak_65820
						chrX	12043374	12043800	peak_65821			chrX	101645362	101645833	peak_65821
						chrX	12077147	12077355	peak_65822			chrX	101649149	101649545	peak_65822
						chrX	12088065	12088534	peak_65823			chrX	101944817	101945050	peak_65823
						chrX	12090242	12090858	peak_65824			chrX	101952506	101953617	peak_65824
						chrX	12091111	12091315	peak_65825			chrX	101954165	101954587	peak_65825
						chrX	12122677	12122944	peak_65826			chrX	102085883	102086367	peak_65826
						chrX	12123171	12123328	peak_65827			chrX	102118893	102119578	peak_65827
						chrX	12132539	12132997	peak_65828			chrX	102156953	102157789	peak_65828
						chrX	12134578	12135070	peak_65829			chrX	102188683	102188969	peak_65829
						chrX	12135456	12136608	peak_65830			chrX	102189237	102189495	peak_65830
						chrX	12136776	12137038	peak_65831			chrX	102505062	102505509	peak_65831
						chrX	12224346	12224662	peak_65832			chrX	102644112	102644471	peak_65832
						chrX	12235227	12235813	peak_65833			chrX	102960649	102960952	peak_65833
						chrX	12241103	12241341	peak_65834			chrX	102961300	102961491	peak_65834
						chrX	12249208	12249374	peak_65835			chrX	103286907	103287599	peak_65835
						chrX	12252090	12252680	peak_65836			chrX	103288583	103289126	peak_65836
						chrX	12273159	12273413	peak_65837			chrX	103308327	103308622	peak_65837
						chrX	12273760	12274069	peak_65838			chrX	103314192	103314494	peak_65838
						chrX	12275726	12275918	peak_65839			chrX	103326113	103326333	peak_65839
						chrX	12280016	12280218	peak_65840			chrX	103352750	103353052	peak_65840
						chrX	12280381	12280495	peak_65841			chrX	103353733	103354034	peak_65841
						chrX	12286968	12287518	peak_65842			chrX	103499350	103499861	peak_65842
						chrX	12287824	12287999	peak_65843			chrX	103514820	103515095	peak_65843
						chrX	12322369	12322929	peak_65844			chrX	103546831	103547656	peak_65844
						chrX	12323128	12323867	peak_65845			chrX	103551160	103551779	peak_65845
						chrX	12348186	12348410	peak_65846			chrX	103556257	103557379	peak_65846
						chrX	12358019	12358740	peak_65847			chrX	103557453	103557825	peak_65847
						chrX	12376221	12376917	peak_65848			chrX	103592115	103592423	peak_65848
						chrX	12377151	12377257	peak_65849			chrX	103616787	103617166	peak_65849
						chrX	12377520	12377758	peak_65850			chrX	103621708	103622872	peak_65850
						chrX	12425496	12425879	peak_65851			chrX	103652897	103653343	peak_65851
						chrX	12449696	12450025	peak_65852			chrX	103692860	103693201	peak_65852
						chrX	12452656	12453327	peak_65853			chrX	103695732	103695978	peak_65853
						chrX	12500699	12500975	peak_65854			chrX	103709533	103710146	peak_65854
						chrX	12501980	12502241	peak_65855			chrX	103712722	103713236	peak_65855
						chrX	12502465	12502850	peak_65856			chrX	103722433	103722877	peak_65856
						chrX	12503633	12504007	peak_65857			chrX	103732012	103732669	peak_65857
						chrX	12504309	12504589	peak_65858			chrX	103732759	103733650	peak_65858
						chrX	12587154	12587908	peak_65859			chrX	103733707	103734758	peak_65859
						chrX	12588065	12588333	peak_65860			chrX	103800129	103800452	peak_65860
						chrX	12673067	12673954	peak_65861			chrX	103817368	103817711	peak_65861
						chrX	12725437	12726096	peak_65862			chrX	103820662	103821431	peak_65862
						chrX	12749568	12750091	peak_65863			chrX	103821824	103822164	peak_65863
						chrX	12761722	12762637	peak_65864			chrX	103822575	103822871	peak_65864
						chrX	12839716	12839896	peak_65865			chrX	103828886	103829292	peak_65865
						chrX	12888090	12888304	peak_65866			chrX	103981151	103981803	peak_65866
						chrX	12888481	12889075	peak_65867			chrX	104345672	104345961	peak_65867
						chrX	12994348	12994836	peak_65868			chrX	104402526	104402792	peak_65868
						chrX	13025259	13025806	peak_65869			chrX	104408085	104408474	peak_65869
						chrX	13028242	13028490	peak_65870			chrX	104413465	104413668	peak_65870
						chrX	13041423	13042634	peak_65871			chrX	104413751	104414000	peak_65871
						chrX	13070372	13071568	peak_65872			chrX	104482631	104483485	peak_65872
						chrX	13071897	13072076	peak_65873			chrX	104794081	104794391	peak_65873
						chrX	13096886	13097344	peak_65874			chrX	105070016	105070558	peak_65874
						chrX	13229802	13231012	peak_65875			chrX	105079397	105079849	peak_65875
						chrX	13231269	13231571	peak_65876			chrX	105118389	105118622	peak_65876
						chrX	13236212	13236402	peak_65877			chrX	105884557	105884776	peak_65877
						chrX	13242865	13243109	peak_65878			chrX	105886574	105886893	peak_65878
						chrX	13243335	13243658	peak_65879			chrX	105886952	105887380	peak_65879
						chrX	13244239	13245277	peak_65880			chrX	105901650	105901982	peak_65880
						chrX	13263320	13263787	peak_65881			chrX	105929267	105929708	peak_65881
						chrX	13280260	13281118	peak_65882			chrX	106009677	106009961	peak_65882
						chrX	13282360	13283028	peak_65883			chrX	106010075	106010274	peak_65883
						chrX	13283491	13284081	peak_65884			chrX	106011306	106011627	peak_65884
						chrX	13347056	13347387	peak_65885			chrX	106011692	106012161	peak_65885
						chrX	13350524	13350835	peak_65886			chrX	106013358	106013533	peak_65886
						chrX	13357607	13357852	peak_65887			chrX	106015511	106015810	peak_65887
						chrX	13360491	13360898	peak_65888			chrX	106026511	106026712	peak_65888
						chrX	13461408	13462163	peak_65889			chrX	106027005	106027372	peak_65889
						chrX	13820570	13821138	peak_65890			chrX	106186508	106187363	peak_65890
						chrX	13846542	13846965	peak_65891			chrX	106187483	106188061	peak_65891
						chrX	13952448	13953454	peak_65892			chrX	106190146	106190391	peak_65892
						chrX	14577473	14577937	peak_65893			chrX	106742307	106742704	peak_65893
						chrX	14757292	14757679	peak_65894			chrX	107168385	107168582	peak_65894
						chrX	14789406	14789850	peak_65895			chrX	107169103	107169429	peak_65895
						chrX	14897447	14897729	peak_65896			chrX	107375391	107375712	peak_65896
						chrX	14960114	14960878	peak_65897			chrX	107816218	107816501	peak_65897
						chrX	14967546	14968140	peak_65898			chrX	108286268	108286496	peak_65898
						chrX	15253280	15253664	peak_65899			chrX	108608348	108608929	peak_65899
						chrX	15322319	15322727	peak_65900			chrX	108664904	108665306	peak_65900
						chrX	15474024	15475677	peak_65901			chrX	108704148	108704996	peak_65901
						chrX	15476297	15476687	peak_65902			chrX	108832696	108833143	peak_65902
						chrX	15480470	15480681	peak_65903			chrX	108834263	108835070	peak_65903
						chrX	15481502	15482927	peak_65904			chrX	109012448	109013089	peak_65904
						chrX	15590916	15592118	peak_65905			chrX	109013158	109013702	peak_65905
						chrX	15753715	15753984	peak_65906			chrX	109013757	109014104	peak_65906
						chrX	16400145	16400689	peak_65907			chrX	109095214	109095764	peak_65907
						chrX	16618239	16618746	peak_65908			chrX	109099501	109099778	peak_65908
						chrX	16619544	16619937	peak_65909			chrX	109127668	109128118	peak_65909
						chrX	16805833	16806472	peak_65910			chrX	109128307	109128646	peak_65910
						chrX	16811942	16812623	peak_65911			chrX	109136423	109138250	peak_65911
						chrX	16813762	16814248	peak_65912			chrX	109145840	109146132	peak_65912
						chrX	16815772	16816288	peak_65913			chrX	109160861	109161395	peak_65913
						chrX	16817319	16817842	peak_65914			chrX	109502384	109502933	peak_65914
						chrX	16836535	16836819	peak_65915			chrX	110733498	110733820	peak_65915
						chrX	16841510	16841853	peak_65916			chrX	112286630	112286898	peak_65916
						chrX	16846102	16846356	peak_65917			chrX	112311196	112311494	peak_65917
						chrX	17009274	17009517	peak_65918			chrX	112311596	112311867	peak_65918
						chrX	17383920	17385045	peak_65919			chrX	112370697	112371263	peak_65919
						chrX	17520179	17520473	peak_65920			chrX	112885503	112885921	peak_65920
						chrX	17544784	17545161	peak_65921			chrX	112886415	112886874	peak_65921
						chrX	17568338	17568548	peak_65922			chrX	112984121	112984414	peak_65922
						chrX	17568743	17568943	peak_65923			chrX	112984695	112985041	peak_65923
						chrX	17571382	17572675	peak_65924			chrX	113185401	113185669	peak_65924
						chrX	18081443	18081902	peak_65925			chrX	113911864	113912064	peak_65925
						chrX	18082503	18082741	peak_65926			chrX	115388510	115388686	peak_65926
						chrX	18161975	18162856	peak_65927			chrX	115827511	115828120	peak_65927
						chrX	18192922	18193087	peak_65928			chrX	116629685	116630068	peak_65928
						chrX	18254687	18255085	peak_65929			chrX	120044744	120045039	peak_65929
						chrX	18541008	18541318	peak_65930			chrX	120050654	120051124	peak_65930
						chrX	18798083	18798819	peak_65931			chrX	120079825	120080213	peak_65931
						chrX	18800265	18800975	peak_65932			chrX	121439229	121439662	peak_65932
						chrX	18874171	18874357	peak_65933			chrX	122245758	122246106	peak_65933
						chrX	18882422	18883257	peak_65934			chrX	122397190	122397670	peak_65934
						chrX	18936724	18937203	peak_65935			chrX	122863418	122863614	peak_65935
						chrX	19083146	19083508	peak_65936			chrX	123102882	123103041	peak_65936
						chrX	19139120	19139774	peak_65937			chrX	123103180	123104074	peak_65937
						chrX	19152970	19153406	peak_65938			chrX	127935983	127936266	peak_65938
						chrX	19160592	19160868	peak_65939			chrX	129698477	129698790	peak_65939
						chrX	19166368	19166793	peak_65940			chrX	129728934	129729136	peak_65940
						chrX	19167139	19167382	peak_65941			chrX	129749508	129749881	peak_65941
						chrX	19191675	19192235	peak_65942			chrX	129750739	129751248	peak_65942
						chrX	19237548	19238096	peak_65943			chrX	129756632	129757209	peak_65943
						chrX	19400085	19400271	peak_65944			chrX	129783978	129784411	peak_65944
						chrX	19439608	19439814	peak_65945			chrX	129794632	129795094	peak_65945
						chrX	19440408	19440801	peak_65946			chrX	129867492	129868083	peak_65946
						chrX	19665748	19666322	peak_65947			chrX	130403647	130404085	peak_65947
						chrX	20333170	20333505	peak_65948			chrX	134058825	134059423	peak_65948
						chrX	20364008	20365026	peak_65949			chrX	134276930	134277134	peak_65949
						chrX	20425139	20425802	peak_65950			chrX	134307889	134308276	peak_65950
						chrX	20520042	20520820	peak_65951			chrX	134540745	134541051	peak_65951
						chrX	20526837	20527226	peak_65952			chrX	134541589	134541760	peak_65952
						chrX	20537982	20538161	peak_65953			chrX	134541831	134542019	peak_65953
						chrX	20547505	20548250	peak_65954			chrX	134547418	134547692	peak_65954
						chrX	20548474	20549342	peak_65955			chrX	134553322	134553653	peak_65955
						chrX	20549526	20550562	peak_65956			chrX	134553815	134554127	peak_65956
						chrX	20552147	20552688	peak_65957			chrX	134585445	134586079	peak_65957
						chrX	20589560	20590009	peak_65958			chrX	134600689	134601318	peak_65958
						chrX	20616978	20617922	peak_65959			chrX	134601396	134601621	peak_65959
						chrX	20658021	20658691	peak_65960			chrX	135008705	135008934	peak_65960
						chrX	20662676	20662963	peak_65961			chrX	135009152	135009529	peak_65961
						chrX	20687367	20688436	peak_65962			chrX	135205058	135205365	peak_65962
						chrX	20704253	20705132	peak_65963			chrX	135601632	135602063	peak_65963
						chrX	20819917	20820333	peak_65964			chrX	135739201	135739468	peak_65964
						chrX	20828982	20829207	peak_65965			chrX	135742544	135742785	peak_65965
						chrX	20848114	20848811	peak_65966			chrX	136172108	136172596	peak_65966
						chrX	20950227	20951025	peak_65967			chrX	136244937	136245182	peak_65967
						chrX	20961088	20962352	peak_65968			chrX	136707888	136708075	peak_65968
						chrX	21061966	21062176	peak_65969			chrX	136740983	136741940	peak_65969
						chrX	21089179	21089351	peak_65970			chrX	136742004	136742268	peak_65970
						chrX	21405939	21406610	peak_65971			chrX	136742804	136743020	peak_65971
						chrX	21467616	21468147	peak_65972			chrX	136904397	136904695	peak_65972
						chrX	21758448	21758984	peak_65973			chrX	136976720	136977149	peak_65973
						chrX	21760289	21761279	peak_65974			chrX	137037941	137038145	peak_65974
						chrX	21867339	21867701	peak_65975			chrX	137038251	137038479	peak_65975
						chrX	22040211	22040673	peak_65976			chrX	138437959	138438501	peak_65976
						chrX	22516708	22517260	peak_65977			chrX	139038099	139038517	peak_65977
						chrX	22564111	22564844	peak_65978			chrX	139039337	139039760	peak_65978
						chrX	22566168	22566992	peak_65979			chrX	139041064	139041515	peak_65979
						chrX	23364889	23365366	peak_65980			chrX	139085160	139085437	peak_65980
						chrX	23537016	23537736	peak_65981			chrX	139113397	139113764	peak_65981
						chrX	23587720	23588051	peak_65982			chrX	139596417	139596812	peak_65982
						chrX	23691217	23691599	peak_65983			chrX	139610055	139610777	peak_65983
						chrX	23692254	23693184	peak_65984			chrX	139640144	139641096	peak_65984
						chrX	23841007	23841240	peak_65985			chrX	139684368	139685518	peak_65985
						chrX	24252565	24253207	peak_65986			chrX	139730626	139730972	peak_65986
						chrX	24619640	24620475	peak_65987			chrX	139737147	139737362	peak_65987
						chrX	26207910	26208624	peak_65988			chrX	139778523	139779269	peak_65988
						chrX	27907687	27908269	peak_65989			chrX	139779398	139779844	peak_65989
						chrX	28647587	28648504	peak_65990			chrX	139783134	139783454	peak_65990
						chrX	29775931	29776375	peak_65991			chrX	139807160	139809148	peak_65991
						chrX	29934493	29935109	peak_65992			chrX	139809313	139809989	peak_65992
						chrX	30014774	30015414	peak_65993			chrX	139998443	139998679	peak_65993
						chrX	30547179	30548086	peak_65994			chrX	140062537	140062817	peak_65994
						chrX	30548358	30549263	peak_65995			chrX	140450154	140450405	peak_65995
						chrX	31155020	31155346	peak_65996			chrX	140456212	140456704	peak_65996
						chrX	31347198	31347578	peak_65997			chrX	140491893	140492256	peak_65997
						chrX	32226978	32227364	peak_65998			chrX	140492366	140492686	peak_65998
						chrX	32505460	32505850	peak_65999			chrX	140493520	140493849	peak_65999
						chrX	32570800	32571201	peak_66000			chrX	140503968	140504252	peak_66000
						chrX	32661833	32662054	peak_66001			chrX	140505727	140506329	peak_66001
						chrX	33185952	33186477	peak_66002			chrX	140506845	140507112	peak_66002
						chrX	33211820	33212462	peak_66003			chrX	140507669	140508017	peak_66003
						chrX	33212635	33213613	peak_66004			chrX	140511054	140511455	peak_66004
						chrX	33249373	33250359	peak_66005			chrX	140520047	140521022	peak_66005
						chrX	33416432	33416592	peak_66006			chrX	140522005	140522596	peak_66006
						chrX	33498334	33498892	peak_66007			chrX	140525666	140525936	peak_66007
						chrX	33557774	33558095	peak_66008			chrX	140526030	140526246	peak_66008
						chrX	33807664	33808011	peak_66009			chrX	140529093	140529761	peak_66009
						chrX	33816000	33816278	peak_66010			chrX	140532387	140532666	peak_66010
						chrX	33843059	33843542	peak_66011			chrX	140537212	140538269	peak_66011
						chrX	34254044	34254245	peak_66012			chrX	140538343	140539105	peak_66012
						chrX	34461247	34461562	peak_66013			chrX	140539169	140540238	peak_66013
						chrX	35028299	35028893	peak_66014			chrX	140541648	140541919	peak_66014
						chrX	35957270	35957533	peak_66015			chrX	140542984	140543612	peak_66015
						chrX	36111674	36111842	peak_66016			chrX	140543890	140544187	peak_66016
						chrX	36112769	36113485	peak_66017			chrX	140544743	140545296	peak_66017
						chrX	36225879	36226059	peak_66018			chrX	140553582	140554039	peak_66018
						chrX	36226693	36226863	peak_66019			chrX	140555447	140555946	peak_66019
						chrX	36328172	36328489	peak_66020			chrX	140564777	140565599	peak_66020
						chrX	36338600	36338896	peak_66021			chrX	140567796	140568153	peak_66021
						chrX	36534532	36534826	peak_66022			chrX	140568781	140569211	peak_66022
						chrX	36552306	36552596	peak_66023			chrX	140569334	140569677	peak_66023
						chrX	36561766	36562378	peak_66024			chrX	140591204	140591547	peak_66024
						chrX	36587336	36587743	peak_66025			chrX	140736435	140736711	peak_66025
						chrX	36590330	36590579	peak_66026			chrX	140738649	140738933	peak_66026
						chrX	36590806	36591917	peak_66027			chrX	140739015	140739303	peak_66027
						chrX	36597649	36598316	peak_66028			chrX	140956363	140957349	peak_66028
						chrX	36599514	36600953	peak_66029			chrX	141276467	141276727	peak_66029
						chrX	36601172	36602463	peak_66030			chrX	142194499	142194719	peak_66030
						chrX	36603001	36603536	peak_66031			chrX	142227697	142228021	peak_66031
						chrX	36603836	36604421	peak_66032			chrX	142228092	142228744	peak_66032
						chrX	36605393	36606013	peak_66033			chrX	142236163	142236663	peak_66033
						chrX	36644652	36645868	peak_66034			chrX	142236747	142237105	peak_66034
						chrX	36762400	36762621	peak_66035			chrX	142237170	142237782	peak_66035
						chrX	36767450	36767751	peak_66036			chrX	142245559	142245977	peak_66036
						chrX	36794467	36795173	peak_66037			chrX	142246031	142246270	peak_66037
						chrX	36795385	36795740	peak_66038			chrX	142250082	142250388	peak_66038
						chrX	36799610	36799761	peak_66039			chrX	142335423	142336550	peak_66039
						chrX	36804193	36804837	peak_66040			chrX	142358939	142359216	peak_66040
						chrX	36805277	36805489	peak_66041			chrX	142370002	142370286	peak_66041
						chrX	36807417	36808269	peak_66042			chrX	142390361	142391102	peak_66042
						chrX	36814264	36814830	peak_66043			chrX	142464841	142465229	peak_66043
						chrX	36820295	36820418	peak_66044			chrX	142478116	142478688	peak_66044
						chrX	36825088	36825630	peak_66045			chrX	142489884	142490525	peak_66045
						chrX	36864183	36864603	peak_66046			chrX	142506897	142507285	peak_66046
						chrX	36873695	36874395	peak_66047			chrX	142516471	142517027	peak_66047
						chrX	36903415	36903655	peak_66048			chrX	142521043	142521448	peak_66048
						chrX	37084760	37085918	peak_66049			chrX	142681099	142681454	peak_66049
						chrX	37109978	37110782	peak_66050			chrX	142902591	142902932	peak_66050
						chrX	37119653	37119929	peak_66051			chrX	143066523	143067236	peak_66051
						chrX	37191083	37191461	peak_66052			chrX	143067412	143068347	peak_66052
						chrX	37701193	37701754	peak_66053			chrX	143099110	143099681	peak_66053
						chrX	37701925	37702172	peak_66054			chrX	143482957	143483162	peak_66054
						chrX	37910874	37911556	peak_66055			chrX	143532309	143532840	peak_66055
						chrX	38103673	38103912	peak_66056			chrX	144275112	144275727	peak_66056
						chrX	38131351	38131613	peak_66057			chrX	144276183	144276459	peak_66057
						chrX	38184540	38185254	peak_66058			chrX	144276552	144276946	peak_66058
						chrX	38189199	38190085	peak_66059			chrX	144277028	144277406	peak_66059
						chrX	38217086	38217660	peak_66060			chrX	144526092	144526457	peak_66060
						chrX	38218275	38218448	peak_66061			chrX	144536436	144536876	peak_66061
						chrX	38334688	38334929	peak_66062			chrX	144557626	144557879	peak_66062
						chrX	38399647	38401657	peak_66063			chrX	144612839	144613101	peak_66063
						chrX	38402110	38402436	peak_66064			chrX	144652297	144652507	peak_66064
						chrX	38403165	38403783	peak_66065			chrX	145454924	145455230	peak_66065
						chrX	38422489	38422941	peak_66066			chrX	145455687	145455936	peak_66066
						chrX	38423153	38423446	peak_66067			chrX	145490531	145490818	peak_66067
						chrX	38428900	38429279	peak_66068			chrX	145504861	145506249	peak_66068
						chrX	38442337	38443165	peak_66069			chrX	145543851	145544074	peak_66069
						chrX	38452305	38452568	peak_66070			chrX	146019540	146019922	peak_66070
						chrX	38455029	38455208	peak_66071			chrX	149430182	149430515	peak_66071
						chrX	38456333	38457850	peak_66072			chrX	150438047	150438359	peak_66072
						chrX	38466107	38467313	peak_66073			chrX	150440879	150441118	peak_66073
						chrX	38473332	38474341	peak_66074			chrX	150458662	150459007	peak_66074
						chrX	38485630	38485828	peak_66075			chrX	150459062	150459882	peak_66075
						chrX	38564549	38565299	peak_66076			chrX	150477608	150478939	peak_66076
						chrX	38565503	38565763	peak_66077			chrX	150487816	150488391	peak_66077
						chrX	38600306	38601311	peak_66078			chrX	150520977	150521345	peak_66078
						chrX	38634591	38635900	peak_66079			chrX	150548810	150549148	peak_66079
						chrX	38666330	38666919	peak_66080			chrX	150551680	150551921	peak_66080
						chrX	38953908	38954728	peak_66081			chrX	150552009	150552309	peak_66081
						chrX	38963847	38964297	peak_66082			chrX	150587997	150588319	peak_66082
						chrX	38968933	38969294	peak_66083			chrX	150589751	150590010	peak_66083
						chrX	39335138	39335945	peak_66084			chrX	150592938	150594936	peak_66084
						chrX	39599093	39599420	peak_66085			chrX	150598173	150598582	peak_66085
						chrX	39663132	39663813	peak_66086			chrX	150598868	150599339	peak_66086
						chrX	39665108	39666447	peak_66087			chrX	150599800	150600229	peak_66087
						chrX	40834724	40835491	peak_66088			chrX	150603974	150604614	peak_66088
						chrX	40839333	40839610	peak_66089			chrX	150812927	150813389	peak_66089
						chrX	40867586	40868054	peak_66090			chrX	151016916	151017475	peak_66090
						chrX	41176142	41176675	peak_66091			chrX	151096464	151096688	peak_66091
						chrX	41177770	41178294	peak_66092			chrX	151343746	151343950	peak_66092
						chrX	41237556	41238108	peak_66093			chrX	151344022	151344301	peak_66093
						chrX	41320107	41320295	peak_66094			chrX	151444230	151444526	peak_66094
						chrX	41641780	41642678	peak_66095			chrX	151520163	151521246	peak_66095
						chrX	41701267	41702090	peak_66096			chrX	151522171	151522428	peak_66096
						chrX	41723461	41724228	peak_66097			chrX	151571486	151571723	peak_66097
						chrX	41911615	41912258	peak_66098			chrX	151802567	151803434	peak_66098
						chrX	41991614	41992208	peak_66099			chrX	151803512	151804023	peak_66099
						chrX	41993008	41994661	peak_66100			chrX	151808035	151808724	peak_66100
						chrX	42010508	42010857	peak_66101			chrX	151943357	151943779	peak_66101
						chrX	42012530	42014037	peak_66102			chrX	151946637	151946914	peak_66102
						chrX	42033170	42033490	peak_66103			chrX	151999048	151999685	peak_66103
						chrX	42044857	42045542	peak_66104			chrX	152000897	152002000	peak_66104
						chrX	42051323	42051709	peak_66105			chrX	152015833	152017190	peak_66105
						chrX	42059251	42060561	peak_66106			chrX	152178799	152179037	peak_66106
						chrX	42063531	42063975	peak_66107			chrX	152205526	152205852	peak_66107
						chrX	42064971	42066097	peak_66108			chrX	152224277	152224734	peak_66108
						chrX	42066401	42066921	peak_66109			chrX	152232613	152233049	peak_66109
						chrX	42067601	42068730	peak_66110			chrX	152233161	152233308	peak_66110
						chrX	42068948	42069350	peak_66111			chrX	152234209	152234416	peak_66111
						chrX	42106509	42107787	peak_66112			chrX	152327399	152327723	peak_66112
						chrX	42110326	42111149	peak_66113			chrX	152336508	152336950	peak_66113
						chrX	42112551	42112736	peak_66114			chrX	152342290	152342976	peak_66114
						chrX	42147937	42148392	peak_66115			chrX	152620993	152621214	peak_66115
						chrX	42148753	42149233	peak_66116			chrX	152705443	152705687	peak_66116
						chrX	42151700	42152400	peak_66117			chrX	152711722	152712031	peak_66117
						chrX	42152889	42153375	peak_66118			chrX	152724869	152725281	peak_66118
						chrX	42223399	42224256	peak_66119			chrX	152725831	152726129	peak_66119
						chrX	42540612	42540988	peak_66120			chrX	152728143	152728404	peak_66120
						chrX	42570070	42570596	peak_66121			chrX	152762345	152762565	peak_66121
						chrX	42763417	42764187	peak_66122			chrX	152765021	152765512	peak_66122
						chrX	43627863	43628226	peak_66123			chrX	152768038	152768597	peak_66123
						chrX	43676734	43677765	peak_66124			chrX	152768650	152769148	peak_66124
						chrX	43678003	43678429	peak_66125			chrX	152769561	152770288	peak_66125
						chrX	43771992	43772732	peak_66126			chrX	153497683	153498237	peak_66126
						chrX	44049162	44049420	peak_66127			chrX	154505606	154506153	peak_66127
						chrX	44197774	44197970	peak_66128			chrX	155215393	155215850	peak_66128
						chrX	44491367	44492181	peak_66129			chrX	155215929	155216825	peak_66129
						chrX	44592069	44592387	peak_66130			chrX	155262220	155262569	peak_66130
						chrX	44735960	44736330	peak_66131			chrX	155337585	155337849	peak_66131
						chrX	44789998	44790404	peak_66132			chrX	155338334	155338634	peak_66132
						chrX	45255826	45256678	peak_66133			chrX	155854888	155855268	peak_66133
						chrX	46312135	46312262	peak_66134			chrX	157598633	157598836	peak_66134
						chrX	46546010	46546140	peak_66135			chrX	158568635	158569019	peak_66135
						chrX	47132964	47133663	peak_66136			chrX	158976712	158976929	peak_66136
						chrX	47134549	47135090	peak_66137			chrX	159255169	159255889	peak_66137
						chrX	47135696	47136040	peak_66138			chrX	159333023	159333310	peak_66138
						chrX	47421738	47422231	peak_66139			chrX	159532396	159532757	peak_66139
						chrX	47737913	47739201	peak_66140			chrX	159817238	159817475	peak_66140
						chrX	47739795	47740146	peak_66141			chrX	160134684	160135012	peak_66141
						chrX	47740407	47741176	peak_66142			chrX	160136935	160137763	peak_66142
						chrX	47804759	47805137	peak_66143			chrX	160137824	160138052	peak_66143
						chrX	47971854	47972028	peak_66144			chrX	160138127	160138780	peak_66144
						chrX	48184424	48185080	peak_66145			chrX	160412402	160414636	peak_66145
						chrX	48191362	48191546	peak_66146			chrX	160414748	160415852	peak_66146
						chrX	48203057	48203665	peak_66147			chrX	160418381	160418874	peak_66147
						chrX	48204327	48204701	peak_66148			chrX	160422263	160422681	peak_66148
						chrX	48207748	48208027	peak_66149			chrX	160426373	160426880	peak_66149
						chrX	48208464	48209274	peak_66150			chrX	160426946	160427345	peak_66150
						chrX	48226085	48226571	peak_66151			chrX	160501803	160501959	peak_66151
						chrX	48237784	48238173	peak_66152			chrX	160502033	160502226	peak_66152
						chrX	48256022	48256994	peak_66153			chrX	160502329	160502772	peak_66153
						chrX	48284560	48285699	peak_66154			chrX	160504528	160505390	peak_66154
						chrX	48314596	48314904	peak_66155			chrX	160601754	160602324	peak_66155
						chrX	48343382	48343766	peak_66156			chrX	160765713	160766511	peak_66156
						chrX	48367956	48368395	peak_66157			chrX	160993850	160994085	peak_66157
						chrX	48409961	48410430	peak_66158			chrX	160994403	160995134	peak_66158
						chrX	48513083	48513819	peak_66159			chrX	161292101	161292405	peak_66159
						chrX	48532323	48532512	peak_66160			chrX	161487693	161488113	peak_66160
						chrX	48594381	48594942	peak_66161			chrX	161716733	161717147	peak_66161
						chrX	48623265	48624055	peak_66162			chrX	161717243	161717513	peak_66162
						chrX	48694671	48695140	peak_66163			chrX	161939851	161940361	peak_66163
						chrX	48702607	48704538	peak_66164			chrX	161961169	161961617	peak_66164
						chrX	48761059	48761194	peak_66165			chrX	161961719	161962106	peak_66165
						chrX	49281478	49282086	peak_66166			chrX	161962525	161963847	peak_66166
						chrX	49287979	49288608	peak_66167			chrX	161970331	161970705	peak_66167
						chrX	49354005	49354759	peak_66168			chrX	162003660	162004683	peak_66168
						chrX	49358384	49359212	peak_66169			chrX	162049675	162049971	peak_66169
						chrX	49489195	49489667	peak_66170			chrX	162094286	162094496	peak_66170
						chrX	49563847	49564195	peak_66171			chrX	162094687	162095161	peak_66171
						chrX	49612738	49613543	peak_66172			chrX	162103040	162103318	peak_66172
						chrX	49631231	49631454	peak_66173			chrX	162113391	162113598	peak_66173
						chrX	50000077	50000775	peak_66174			chrX	162452111	162452347	peak_66174
						chrX	50001216	50002683	peak_66175			chrX	162565587	162565830	peak_66175
						chrX	50214415	50216014	peak_66176			chrX	162590513	162590737	peak_66176
						chrX	50216201	50216534	peak_66177			chrX	162591078	162591300	peak_66177
						chrX	50537029	50537404	peak_66178			chrX	162626887	162627205	peak_66178
						chrX	50634968	50636086	peak_66179			chrX	162642431	162642695	peak_66179
						chrX	50864825	50865067	peak_66180			chrX	162642757	162643053	peak_66180
						chrX	50944489	50944680	peak_66181			chrX	162643534	162643823	peak_66181
						chrX	50955562	50955942	peak_66182			chrX	162735512	162735884	peak_66182
						chrX	50956888	50957193	peak_66183			chrX	162759998	162760531	peak_66183
						chrX	51018866	51019053	peak_66184			chrX	162827398	162828369	peak_66184
						chrX	51019981	51020203	peak_66185			chrX	162829107	162830309	peak_66185
						chrX	51058300	51059107	peak_66186			chrX	162871732	162872923	peak_66186
						chrX	51274719	51275079	peak_66187			chrX	162888319	162888550	peak_66187
						chrX	51399167	51399342	peak_66188			chrX	162902036	162902510	peak_66188
						chrX	51733307	51733589	peak_66189			chrX	162921550	162922241	peak_66189
						chrX	52047037	52047628	peak_66190			chrX	162967442	162967746	peak_66190
						chrX	52144268	52144794	peak_66191			chrX	163386434	163386696	peak_66191
						chrX	52144957	52145376	peak_66192			chrX	163746003	163746424	peak_66192
						chrX	52145691	52145990	peak_66193			chrX	163768345	163768609	peak_66193
						chrX	52147524	52148307	peak_66194			chrX	163908751	163909249	peak_66194
						chrX	52152807	52153312	peak_66195			chrX	163958046	163958326	peak_66195
						chrX	52154839	52155112	peak_66196			chrX	163958568	163958909	peak_66196
						chrX	52155597	52156116	peak_66197			chrX	164027925	164028306	peak_66197
						chrX	52165225	52165536	peak_66198			chrX	164035987	164036270	peak_66198
						chrX	52218408	52218665	peak_66199			chrX	164076070	164076331	peak_66199
						chrX	52254440	52255010	peak_66200			chrX	164076400	164077007	peak_66200
						chrX	52261578	52261968	peak_66201			chrX	164233436	164233741	peak_66201
						chrX	52911879	52912373	peak_66202			chrX	164238265	164238717	peak_66202
						chrX	52932181	52932560	peak_66203			chrX	164269381	164269754	peak_66203
						chrX	52954417	52954748	peak_66204			chrX	164275215	164275457	peak_66204
						chrX	52987711	52988238	peak_66205			chrX	164275565	164275901	peak_66205
						chrX	53006194	53006353	peak_66206			chrX	164281279	164281576	peak_66206
						chrX	53269014	53269186	peak_66207			chrX	164345330	164345926	peak_66207
						chrX	53269743	53270072	peak_66208			chrX	164381977	164382382	peak_66208
						chrX	53370416	53370851	peak_66209			chrX	164419287	164420073	peak_66209
						chrX	53643641	53643902	peak_66210			chrX	164431639	164431927	peak_66210
						chrX	53670335	53670651	peak_66211			chrX	164459533	164459800	peak_66211
						chrX	54110733	54111167	peak_66212			chrX	164978903	164979310	peak_66212
						chrX	54229330	54230342	peak_66213			chrX	164979928	164980784	peak_66213
						chrX	54230664	54231411	peak_66214			chrX	165049876	165050312	peak_66214
						chrX	54291992	54292181	peak_66215			chrX	165815018	165815421	peak_66215
						chrX	55162774	55163749	peak_66216			chrX	166169356	166169845	peak_66216
						chrX	55540023	55540249	peak_66217			chrX	166169969	166170700	peak_66217
						chrX	56000809	56001722	peak_66218			chrX	166302809	166303141	peak_66218
						chrX	56083254	56083754	peak_66219			chrX	166322391	166322737	peak_66219
						chrX	56411552	56412523	peak_66220			chrX	166440610	166440849	peak_66220
						chrX	56454711	56454911	peak_66221			chrX	166478561	166480011	peak_66221
						chrX	56597277	56597486	peak_66222			chrX	166510034	166510284	peak_66222
						chrX	56597864	56598600	peak_66223			chrX	166510350	166510760	peak_66223
						chrX	56609315	56609879	peak_66224			chrX	166513950	166514347	peak_66224
						chrX	56769877	56770179	peak_66225			chrX	166552424	166552691	peak_66225
						chrX	56771778	56772140	peak_66226			chrX	166651780	166652279	peak_66226
						chrX	56885221	56885546	peak_66227			chrX	166652487	166652728	peak_66227
						chrX	57053088	57053986	peak_66228			chrX	167483781	167484036	peak_66228
						chrX	57212713	57213000	peak_66229			chrX	167880248	167880524	peak_66229
						chrX	57392145	57393698	peak_66230			chrX	167901047	167901428	peak_66230
						chrX	57549299	57549520	peak_66231			chrX	168672277	168672786	peak_66231
						chrX	57600029	57601634	peak_66232			chrX	168673373	168674132	peak_66232
						chrX	57603293	57604123	peak_66233			chrX	168674200	168674557	peak_66233
						chrX	57817374	57817619	peak_66234			chrX	168674634	168675007	peak_66234
						chrX	58210512	58211032	peak_66235			chrX	168692527	168692847	peak_66235
						chrX	58212572	58213581	peak_66236			chrX	168733406	168733826	peak_66236
						chrX	58215676	58216034	peak_66237			chrX	168778486	168778980	peak_66237
						chrX	58259418	58260047	peak_66238			chrX	168779064	168779497	peak_66238
						chrX	58342986	58343267	peak_66239			chrX	168832205	168832610	peak_66239
						chrX	58362708	58363157	peak_66240			chrX	168848377	168848704	peak_66240
						chrX	58501732	58502366	peak_66241			chrX	168899067	168899519	peak_66241
						chrX	58502580	58502999	peak_66242			chrX	168941793	168942010	peak_66242
						chrX	58863043	58863394	peak_66243			chrX	168959671	168959990	peak_66243
						chrX	58915340	58916179	peak_66244			chrX	169036407	169036749	peak_66244
						chrX	58917660	58918061	peak_66245			chrX	169065301	169065618	peak_66245
						chrX	59461252	59461544	peak_66246			chrX	169075000	169075470	peak_66246
						chrX	59462330	59463580	peak_66247			chrX	169102713	169103043	peak_66247
						chrX	59672733	59673710	peak_66248			chrX	169105820	169106962	peak_66248
						chrX	59751801	59751987	peak_66249			chrX	169123707	169124026	peak_66249
						chrX	59791371	59792495	peak_66250			chrX	169320058	169320715	peak_66250
						chrX	59999018	59999707	peak_66251			chrX	169608515	169609049	peak_66251
						chrX	60000188	60000479	peak_66252			chrX	169750280	169750514	peak_66252
						chrX	60013192	60013622	peak_66253			chrX	169750586	169750801	peak_66253
						chrX	60014333	60015138	peak_66254			chrX	169794644	169795572	peak_66254
						chrX	60315552	60316972	peak_66255			chrX	169860560	169860858	peak_66255
						chrX	60317598	60318282	peak_66256			chrX	169863745	169864272	peak_66256
						chrX	60319015	60319276	peak_66257			chrX	169879396	169879733	peak_66257
						chrX	60319907	60320376	peak_66258			chrX	169883535	169883889	peak_66258
						chrX	60321254	60322201	peak_66259			chrX	169883947	169884261	peak_66259
						chrX	60328646	60329159	peak_66260			chrX	169903783	169904026	peak_66260
						chrX	60332271	60332425	peak_66261			chrX	169906327	169906588	peak_66261
						chrX	60345020	60345760	peak_66262			chrX	169972931	169973631	peak_66262
						chrX	60347265	60349600	peak_66263			chrX	169975634	169976053	peak_66263
						chrX	60349811	60350169	peak_66264			chrX	169978818	169979581	peak_66264
						chrX	60380248	60381068	peak_66265			chrX	169979945	169982265	peak_66265
						chrX	60401963	60402329	peak_66266			chrX	169986801	169987548	peak_66266
						chrX	60404718	60405030	peak_66267			chrX	169991112	169991728	peak_66267
						chrX	60405346	60406299	peak_66268			chrX	169997110	169997330	peak_66268
						chrX	60461521	60461926	peak_66269			chrX	169997387	169998625	peak_66269
						chrX	60463744	60464081	peak_66270			chrX	170005460	170005824	peak_66270
						chrX	60621990	60622577	peak_66271			chrX	170009013	170009260	peak_66271
						chrX	61145464	61145712	peak_66272			chrX	170009757	170010635	peak_66272
						chrX	61166034	61166243	peak_66273			chrX	170017829	170018468	peak_66273
						chrX	61256430	61257067	peak_66274			chrX	170019968	170020437	peak_66274
						chrX	61259620	61259960	peak_66275			chrX	170020548	170021290	peak_66275
						chrX	61343077	61343890	peak_66276			chrX	170673227	170673599	peak_66276
						chrX	61441318	61441559	peak_66277			chrX	170758125	170758569	peak_66277
						chrX	61964840	61965501	peak_66278			chrX	170880878	170881352	peak_66278
						chrX	62068224	62068577	peak_66279			chrY	140520	144313	peak_66279
						chrX	62080196	62080775	peak_66280			chrY	144765	146485	peak_66280
						chrX	62620808	62621103	peak_66281			chrY	258128	259680	peak_66281
						chrX	62842478	62842785	peak_66282			chrY	259750	263733	peak_66282
						chrX	62845384	62845758	peak_66283			chrY	809061	809298	peak_66283
						chrX	62912060	62912421	peak_66284			chrY	809437	809665	peak_66284
						chrX	62936053	62936447	peak_66285			chrY	823136	823506	peak_66285
						chrX	63315075	63315333	peak_66286			chrY	1010182	1010669	peak_66286
						chrX	63856068	63856381	peak_66287			chrY	1189209	1189476	peak_66287
						chrX	64126739	64128242	peak_66288			chrY	1244875	1246090	peak_66288
						chrX	64490849	64491324	peak_66289			chrY	1272826	1273194	peak_66289
						chrX	64492779	64493156	peak_66290			chrY	1285825	1286795	peak_66290
						chrX	64493442	64493838	peak_66291			chrY	2644368	2644819	peak_66291
						chrX	64557360	64557848	peak_66292			chrY	2681423	2681877	peak_66292
						chrX	64559305	64559902	peak_66293			chrY	4036570	4036810	peak_66293
						chrX	64888543	64889472	peak_66294			chrY	7233981	7234405	peak_66294
						chrX	65089717	65090176	peak_66295			chrY	7703142	7703580	peak_66295
						chrX	65324057	65324245	peak_66296			chrY	11857735	11858370	peak_66296
						chrX	65648312	65648592	peak_66297			chrY	12302997	12303309	peak_66297
						chrX	65671516	65671986	peak_66298			chrY	12668780	12669038	peak_66298
						chrX	65710239	65711677	peak_66299			chrY	12752686	12752904	peak_66299
						chrX	66333504	66334086	peak_66300			chrY	17014911	17015189	peak_66300
						chrX	66569262	66569688	peak_66301			chrY	17381415	17381702	peak_66301
						chrX	67015267	67015558	peak_66302			chrY	20414115	20414871	peak_66302
						chrX	67017108	67017844	peak_66303			chrY	29261450	29261572	peak_66303
						chrX	67345343	67345948	peak_66304			chrY	29262190	29262293	peak_66304
						chrX	67468899	67469184	peak_66305			chrY	37764687	37765240	peak_66305
						chrX	67821166	67821459	peak_66306			chrY	37765825	37766067	peak_66306
						chrX	68032214	68032857	peak_66307			chrY	40028294	40028834	peak_66307
						chrX	68178990	68179374	peak_66308			chrY	40687505	40687712	peak_66308
						chrX	68265020	68265307	peak_66309			chrY	42511347	42511708	peak_66309
						chrX	68341247	68341714	peak_66310			chrY	42512194	42512689	peak_66310
						chrX	68343105	68343809	peak_66311			chrY	43920354	43920887	peak_66311
						chrX	68678311	68678674	peak_66312			chrY	43921450	43921791	peak_66312
						chrX	69183685	69184343	peak_66313			chrY	50038743	50039259	peak_66313
						chrX	69935711	69936244	peak_66314			chrY	59666020	59666324	peak_66314
						chrX	70056180	70058194	peak_66315			chrY	62658477	62659022	peak_66315
						chrX	70059469	70059749	peak_66316			chrY	67836050	67836631	peak_66316
						chrX	70364993	70365227	peak_66317			chrY	67837223	67837474	peak_66317
						chrX	70385266	70386333	peak_66318			chrY	70900874	70901445	peak_66318
						chrX	70465479	70465848	peak_66319			chrY	71244710	71244954	peak_66319
						chrX	70466923	70467255	peak_66320			chrY	77489070	77489640	peak_66320
						chrX	70762897	70763215	peak_66321			chrY	89942073	89942326	peak_66321
						chrX	70792812	70793060	peak_66322			chrY	90744541	90744719	peak_66322
						chrX	70810579	70810909	peak_66323			chrY	90748984	90749773	peak_66323
						chrX	70946093	70946536	peak_66324			chrY	90751748	90752211	peak_66324
						chrX	71150812	71151021	peak_66325			chrY	90755028	90755549	peak_66325
						chrX	71186441	71186758	peak_66326			chrY	90761373	90761586	peak_66326
						chrX	71190119	71190362	peak_66327			chrY	90765386	90766005	peak_66327
						chrX	71214705	71215680	peak_66328			chrY	90771446	90772960	peak_66328
						chrX	71330476	71330863	peak_66329			chrY	90783922	90784162	peak_66329
						chrX	71331014	71331787	peak_66330			chrY	90784676	90785571	peak_66330
						chrX	71364575	71364838	peak_66331			chrY	90792456	90793071	peak_66331
						chrX	71370262	71370500	peak_66332			chrY	90794585	90795043	peak_66332
						chrX	71373663	71373885	peak_66333			chrY	90795173	90796059	peak_66333
						chrX	71444752	71445305	peak_66334			chrY	90796810	90797024	peak_66334
						chrX	71492186	71493678	peak_66335			chrY	90799191	90799728	peak_66335
						chrX	71555710	71556066	peak_66336			chrY	90800528	90801426	peak_66336
						chrX	71588231	71588481	peak_66337			chrY	90803398	90803738	peak_66337
						chrX	71645163	71645675	peak_66338			chrY	90805049	90805587	peak_66338
						chrX	71648965	71649178	peak_66339			chrY	90807684	90809940	peak_66339
						chrX	71816183	71816862	peak_66340			chrY	90810990	90811269	peak_66340
						chrX	72081911	72082801	peak_66341			chrY	90833362	90834148	peak_66341
						chrX	72102098	72102637	peak_66342			chrY	90836125	90836667	peak_66342
						chrX	72574587	72575363	peak_66343			chrY	90839363	90839910	peak_66343
						chrX	72681991	72682286	peak_66344
						chrX	72918252	72919140	peak_66345
						chrX	72936815	72937621	peak_66346
						chrX	72945910	72946757	peak_66347
						chrX	73007962	73008473	peak_66348
						chrX	73012898	73013177	peak_66349
						chrX	73053884	73054075	peak_66350
						chrX	73096988	73097276	peak_66351
						chrX	73123150	73123445	peak_66352
						chrX	73125309	73125503	peak_66353
						chrX	73140988	73141202	peak_66354
						chrX	73143188	73143341	peak_66355
						chrX	73171906	73172358	peak_66356
						chrX	73172599	73173226	peak_66357
						chrX	73227944	73228603	peak_66358
						chrX	73271771	73272576	peak_66359
						chrX	73302348	73303365	peak_66360
						chrX	73342420	73342726	peak_66361
						chrX	73391163	73391388	peak_66362
						chrX	73458901	73459581	peak_66363
						chrX	73468358	73468688	peak_66364
						chrX	73476686	73476902	peak_66365
						chrX	73568418	73568684	peak_66366
						chrX	73715613	73717033	peak_66367
						chrX	73718299	73718642	peak_66368
						chrX	73718806	73719278	peak_66369
						chrX	73785765	73787425	peak_66370
						chrX	73861195	73861461	peak_66371
						chrX	73914354	73915583	peak_66372
						chrX	73921423	73922690	peak_66373
						chrX	73966060	73968322	peak_66374
						chrX	74045482	74045736	peak_66375
						chrX	74084939	74085141	peak_66376
						chrX	74085423	74086383	peak_66377
						chrX	74115576	74115900	peak_66378
						chrX	74246326	74247008	peak_66379
						chrX	74254470	74255081	peak_66380
						chrX	74269783	74270917	peak_66381
						chrX	74271159	74271471	peak_66382
						chrX	74281482	74282061	peak_66383
						chrX	74282387	74283185	peak_66384
						chrX	74296683	74297342	peak_66385
						chrX	74312663	74313139	peak_66386
						chrX	74368456	74368735	peak_66387
						chrX	74373208	74373700	peak_66388
						chrX	74393034	74393452	peak_66389
						chrX	74423618	74424766	peak_66390
						chrX	74425251	74425622	peak_66391
						chrX	74425904	74426228	peak_66392
						chrX	74428693	74429333	peak_66393
						chrX	74429542	74429703	peak_66394
						chrX	74452840	74453030	peak_66395
						chrX	74453413	74453590	peak_66396
						chrX	74504617	74504883	peak_66397
						chrX	74617413	74617711	peak_66398
						chrX	74617875	74618627	peak_66399
						chrX	74619715	74621581	peak_66400
						chrX	74643376	74643645	peak_66401
						chrX	74686711	74686914	peak_66402
						chrX	74813982	74814161	peak_66403
						chrX	74839189	74839455	peak_66404
						chrX	74863534	74864164	peak_66405
						chrX	74880020	74880379	peak_66406
						chrX	75095197	75096752	peak_66407
						chrX	75128043	75128970	peak_66408
						chrX	75130894	75131155	peak_66409
						chrX	75197954	75198878	peak_66410
						chrX	75382256	75382796	peak_66411
						chrX	75403928	75404261	peak_66412
						chrX	75416054	75417436	peak_66413
						chrX	75514084	75514960	peak_66414
						chrX	75583821	75584494	peak_66415
						chrX	75673711	75674782	peak_66416
						chrX	75764618	75764818	peak_66417
						chrX	75875028	75875366	peak_66418
						chrX	75875619	75876161	peak_66419
						chrX	75876713	75877193	peak_66420
						chrX	75895769	75896502	peak_66421
						chrX	75913733	75914729	peak_66422
						chrX	76128845	76129393	peak_66423
						chrX	76239060	76240147	peak_66424
						chrX	76364934	76365412	peak_66425
						chrX	76598513	76599191	peak_66426
						chrX	76701988	76702407	peak_66427
						chrX	76836120	76836495	peak_66428
						chrX	76836982	76837593	peak_66429
						chrX	77052270	77052444	peak_66430
						chrX	77245966	77246151	peak_66431
						chrX	77259435	77259835	peak_66432
						chrX	77262315	77262685	peak_66433
						chrX	77267957	77268631	peak_66434
						chrX	77269166	77270417	peak_66435
						chrX	77283102	77283345	peak_66436
						chrX	77387324	77387608	peak_66437
						chrX	77399259	77400778	peak_66438
						chrX	77433231	77433818	peak_66439
						chrX	77473241	77474525	peak_66440
						chrX	77508969	77509646	peak_66441
						chrX	77510619	77511055	peak_66442
						chrX	77534002	77534290	peak_66443
						chrX	77544635	77544895	peak_66444
						chrX	77557633	77557929	peak_66445
						chrX	77609856	77610262	peak_66446
						chrX	77665062	77665390	peak_66447
						chrX	77669741	77670497	peak_66448
						chrX	77970247	77970732	peak_66449
						chrX	78712856	78713557	peak_66450
						chrX	79067315	79067611	peak_66451
						chrX	79689557	79691431	peak_66452
						chrX	79820673	79821597	peak_66453
						chrX	79822109	79822480	peak_66454
						chrX	79823335	79823897	peak_66455
						chrX	80333091	80333456	peak_66456
						chrX	80598589	80599582	peak_66457
						chrX	80601857	80602130	peak_66458
						chrX	80818578	80818986	peak_66459
						chrX	80961160	80962298	peak_66460
						chrX	81416090	81416953	peak_66461
						chrX	81647181	81648465	peak_66462
						chrX	81648712	81649274	peak_66463
						chrX	81649530	81649937	peak_66464
						chrX	81763002	81764383	peak_66465
						chrX	81866107	81866879	peak_66466
						chrX	81867658	81868010	peak_66467
						chrX	82244846	82245217	peak_66468
						chrX	82267093	82267765	peak_66469
						chrX	82533099	82533479	peak_66470
						chrX	82653281	82653879	peak_66471
						chrX	82660447	82661070	peak_66472
						chrX	84154564	84154738	peak_66473
						chrX	84312296	84312761	peak_66474
						chrX	84610348	84611222	peak_66475
						chrX	84860236	84860440	peak_66476
						chrX	84961003	84961207	peak_66477
						chrX	85048175	85048294	peak_66478
						chrX	85049591	85050135	peak_66479
						chrX	85272369	85272673	peak_66480
						chrX	85292811	85293258	peak_66481
						chrX	85573465	85574045	peak_66482
						chrX	85762461	85762697	peak_66483
						chrX	85771348	85771622	peak_66484
						chrX	85776367	85777831	peak_66485
						chrX	85778248	85778835	peak_66486
						chrX	85785775	85786067	peak_66487
						chrX	85793410	85793768	peak_66488
						chrX	85801622	85802010	peak_66489
						chrX	85803327	85803683	peak_66490
						chrX	85805045	85805340	peak_66491
						chrX	85827214	85827509	peak_66492
						chrX	85827701	85827945	peak_66493
						chrX	85829049	85829578	peak_66494
						chrX	85855919	85856334	peak_66495
						chrX	85860480	85860818	peak_66496
						chrX	85875962	85876345	peak_66497
						chrX	85877713	85878126	peak_66498
						chrX	85878305	85879034	peak_66499
						chrX	85879283	85879507	peak_66500
						chrX	85919031	85919423	peak_66501
						chrX	86825083	86826043	peak_66502
						chrX	86894092	86894945	peak_66503
						chrX	87079929	87080320	peak_66504
						chrX	87082729	87083359	peak_66505
						chrX	87840632	87840830	peak_66506
						chrX	88888500	88889267	peak_66507
						chrX	88995364	88996549	peak_66508
						chrX	89303641	89305054	peak_66509
						chrX	89490584	89491014	peak_66510
						chrX	90333137	90334457	peak_66511
						chrX	90379092	90379363	peak_66512
						chrX	90380250	90380501	peak_66513
						chrX	90382392	90382852	peak_66514
						chrX	90383619	90384396	peak_66515
						chrX	90526970	90527313	peak_66516
						chrX	90608645	90609336	peak_66517
						chrX	90776567	90776992	peak_66518
						chrX	91052996	91054008	peak_66519
						chrX	91612595	91613341	peak_66520
						chrX	91821075	91821750	peak_66521
						chrX	91823338	91823996	peak_66522
						chrX	91835734	91836056	peak_66523
						chrX	91837083	91837904	peak_66524
						chrX	91839257	91839367	peak_66525
						chrX	91839925	91840342	peak_66526
						chrX	91849288	91849991	peak_66527
						chrX	91876505	91877051	peak_66528
						chrX	91896935	91897723	peak_66529
						chrX	92107310	92107704	peak_66530
						chrX	92128458	92128711	peak_66531
						chrX	92252239	92252894	peak_66532
						chrX	92273434	92273669	peak_66533
						chrX	92802650	92802838	peak_66534
						chrX	92803217	92803642	peak_66535
						chrX	92804344	92805036	peak_66536
						chrX	92910398	92910730	peak_66537
						chrX	92947677	92947942	peak_66538
						chrX	93089094	93089271	peak_66539
						chrX	93154319	93154829	peak_66540
						chrX	93632076	93632818	peak_66541
						chrX	93724490	93724996	peak_66542
						chrX	93889834	93890040	peak_66543
						chrX	94033081	94033453	peak_66544
						chrX	94110453	94110943	peak_66545
						chrX	94113318	94113577	peak_66546
						chrX	94118496	94118682	peak_66547
						chrX	94120733	94120990	peak_66548
						chrX	94122049	94122709	peak_66549
						chrX	94142056	94142476	peak_66550
						chrX	94177733	94178239	peak_66551
						chrX	94212454	94213313	peak_66552
						chrX	94234341	94234882	peak_66553
						chrX	94366635	94367528	peak_66554
						chrX	94541902	94542446	peak_66555
						chrX	94724194	94724667	peak_66556
						chrX	94798200	94798663	peak_66557
						chrX	94877992	94878527	peak_66558
						chrX	94878965	94879606	peak_66559
						chrX	94882000	94882790	peak_66560
						chrX	94883079	94883697	peak_66561
						chrX	94884821	94885347	peak_66562
						chrX	94886847	94888339	peak_66563
						chrX	94888538	94888955	peak_66564
						chrX	94890090	94891919	peak_66565
						chrX	94892169	94892853	peak_66566
						chrX	94893097	94893977	peak_66567
						chrX	94894202	94894984	peak_66568
						chrX	94896784	94898100	peak_66569
						chrX	94900157	94902736	peak_66570
						chrX	94903238	94906272	peak_66571
						chrX	94907435	94908317	peak_66572
						chrX	94910149	94910698	peak_66573
						chrX	94910851	94912520	peak_66574
						chrX	94912903	94916404	peak_66575
						chrX	94917403	94917880	peak_66576
						chrX	95026573	95026907	peak_66577
						chrX	95163360	95163757	peak_66578
						chrX	95165753	95166776	peak_66579
						chrX	95351637	95352209	peak_66580
						chrX	95417139	95417604	peak_66581
						chrX	95444147	95445448	peak_66582
						chrX	95658327	95659163	peak_66583
						chrX	95695453	95696274	peak_66584
						chrX	95745049	95745698	peak_66585
						chrX	95940744	95941353	peak_66586
						chrX	95956586	95957760	peak_66587
						chrX	95968677	95968870	peak_66588
						chrX	96349149	96350672	peak_66589
						chrX	96394901	96395199	peak_66590
						chrX	96684266	96685021	peak_66591
						chrX	96831543	96832595	peak_66592
						chrX	97141785	97141979	peak_66593
						chrX	97307952	97308512	peak_66594
						chrX	97377131	97377413	peak_66595
						chrX	97431438	97431793	peak_66596
						chrX	97744098	97744711	peak_66597
						chrX	97748247	97748475	peak_66598
						chrX	97748680	97749342	peak_66599
						chrX	97971479	97972563	peak_66600
						chrX	98028488	98029815	peak_66601
						chrX	98051357	98052289	peak_66602
						chrX	98052770	98053114	peak_66603
						chrX	98106818	98107739	peak_66604
						chrX	98108077	98108810	peak_66605
						chrX	98179090	98179394	peak_66606
						chrX	98238989	98239347	peak_66607
						chrX	98856195	98856385	peak_66608
						chrX	98890542	98891088	peak_66609
						chrX	98936803	98938277	peak_66610
						chrX	99042315	99042962	peak_66611
						chrX	99135150	99135573	peak_66612
						chrX	99135740	99136207	peak_66613
						chrX	99137974	99138222	peak_66614
						chrX	99149562	99149736	peak_66615
						chrX	99149971	99150481	peak_66616
						chrX	99152811	99153004	peak_66617
						chrX	99154096	99155021	peak_66618
						chrX	99470043	99470217	peak_66619
						chrX	99470633	99470994	peak_66620
						chrX	99476848	99477178	peak_66621
						chrX	99540368	99540562	peak_66622
						chrX	99903945	99904575	peak_66623
						chrX	99975248	99975680	peak_66624
						chrX	100004822	100005314	peak_66625
						chrX	100314153	100314854	peak_66626
						chrX	100401649	100402020	peak_66627
						chrX	100447027	100447279	peak_66628
						chrX	100470783	100471993	peak_66629
						chrX	100480376	100480630	peak_66630
						chrX	100493666	100494438	peak_66631
						chrX	100594767	100595574	peak_66632
						chrX	100625648	100626194	peak_66633
						chrX	100776610	100777488	peak_66634
						chrX	100787036	100787243	peak_66635
						chrX	100796388	100796707	peak_66636
						chrX	100825639	100825901	peak_66637
						chrX	100838530	100838773	peak_66638
						chrX	101157495	101157829	peak_66639
						chrX	101222520	101222796	peak_66640
						chrX	101233219	101233430	peak_66641
						chrX	101253946	101254494	peak_66642
						chrX	101273896	101274294	peak_66643
						chrX	101332152	101333070	peak_66644
						chrX	101370573	101370953	peak_66645
						chrX	101376123	101376797	peak_66646
						chrX	101376987	101377412	peak_66647
						chrX	101379739	101380079	peak_66648
						chrX	101386224	101386518	peak_66649
						chrX	101388702	101389459	peak_66650
						chrX	101393680	101394234	peak_66651
						chrX	101419762	101420008	peak_66652
						chrX	101428819	101429789	peak_66653
						chrX	101430032	101430300	peak_66654
						chrX	101532162	101533191	peak_66655
						chrX	101603787	101604139	peak_66656
						chrX	101639549	101640164	peak_66657
						chrX	101645369	101645844	peak_66658
						chrX	101649075	101649543	peak_66659
						chrX	101944826	101945101	peak_66660
						chrX	101952511	101952738	peak_66661
						chrX	101953280	101953602	peak_66662
						chrX	101954296	101954567	peak_66663
						chrX	102085932	102086362	peak_66664
						chrX	102118730	102119746	peak_66665
						chrX	102156963	102157640	peak_66666
						chrX	102189242	102189671	peak_66667
						chrX	102479042	102479260	peak_66668
						chrX	102504295	102504493	peak_66669
						chrX	102504954	102505684	peak_66670
						chrX	102526184	102526416	peak_66671
						chrX	102562270	102562871	peak_66672
						chrX	102643930	102644455	peak_66673
						chrX	102960615	102960946	peak_66674
						chrX	102961307	102961471	peak_66675
						chrX	103286933	103287325	peak_66676
						chrX	103308166	103308791	peak_66677
						chrX	103314198	103314529	peak_66678
						chrX	103326095	103326530	peak_66679
						chrX	103352752	103353029	peak_66680
						chrX	103353484	103354027	peak_66681
						chrX	103371356	103371548	peak_66682
						chrX	103499346	103500424	peak_66683
						chrX	103514814	103515117	peak_66684
						chrX	103546513	103547352	peak_66685
						chrX	103551384	103551757	peak_66686
						chrX	103556598	103557454	peak_66687
						chrX	103592055	103592410	peak_66688
						chrX	103616151	103617420	peak_66689
						chrX	103621701	103622757	peak_66690
						chrX	103652881	103653306	peak_66691
						chrX	103692886	103693194	peak_66692
						chrX	103709669	103710159	peak_66693
						chrX	103722352	103722904	peak_66694
						chrX	103732035	103732657	peak_66695
						chrX	103733098	103733459	peak_66696
						chrX	103733743	103734718	peak_66697
						chrX	103800185	103800461	peak_66698
						chrX	103817388	103817644	peak_66699
						chrX	103820691	103821446	peak_66700
						chrX	103821875	103822158	peak_66701
						chrX	103822572	103822877	peak_66702
						chrX	103828851	103829268	peak_66703
						chrX	103981038	103981732	peak_66704
						chrX	103990504	103990709	peak_66705
						chrX	104345672	104345951	peak_66706
						chrX	104402531	104402783	peak_66707
						chrX	104407779	104408453	peak_66708
						chrX	104412917	104414010	peak_66709
						chrX	104482626	104483241	peak_66710
						chrX	104625045	104626697	peak_66711
						chrX	104794051	104794388	peak_66712
						chrX	104800583	104800868	peak_66713
						chrX	104865622	104866077	peak_66714
						chrX	105070035	105070539	peak_66715
						chrX	105079391	105080058	peak_66716
						chrX	105118389	105118616	peak_66717
						chrX	105615816	105616360	peak_66718
						chrX	105739660	105740538	peak_66719
						chrX	105740872	105741377	peak_66720
						chrX	105884504	105884852	peak_66721
						chrX	105885293	105885580	peak_66722
						chrX	105886550	105886795	peak_66723
						chrX	105886973	105887497	peak_66724
						chrX	105901671	105901977	peak_66725
						chrX	105929108	105929855	peak_66726
						chrX	105950970	105951196	peak_66727
						chrX	106009702	106009937	peak_66728
						chrX	106010131	106010265	peak_66729
						chrX	106011303	106012502	peak_66730
						chrX	106013318	106013524	peak_66731
						chrX	106015368	106016552	peak_66732
						chrX	106026518	106026701	peak_66733
						chrX	106027001	106027411	peak_66734
						chrX	106171177	106171506	peak_66735
						chrX	106186372	106187404	peak_66736
						chrX	106187650	106188057	peak_66737
						chrX	106190177	106190371	peak_66738
						chrX	107168409	107168576	peak_66739
						chrX	107168984	107169577	peak_66740
						chrX	107816168	107816501	peak_66741
						chrX	107982778	107983022	peak_66742
						chrX	108072646	108073101	peak_66743
						chrX	108075345	108075891	peak_66744
						chrX	108286311	108286477	peak_66745
						chrX	108608435	108608912	peak_66746
						chrX	108704276	108704952	peak_66747
						chrX	108747319	108748186	peak_66748
						chrX	108832535	108833119	peak_66749
						chrX	108834247	108834974	peak_66750
						chrX	109012031	109012194	peak_66751
						chrX	109012491	109013080	peak_66752
						chrX	109013244	109014077	peak_66753
						chrX	109094914	109095560	peak_66754
						chrX	109127504	109128552	peak_66755
						chrX	109134666	109134855	peak_66756
						chrX	109136420	109137999	peak_66757
						chrX	109145750	109146106	peak_66758
						chrX	109160850	109161291	peak_66759
						chrX	109370646	109372479	peak_66760
						chrX	109372651	109372961	peak_66761
						chrX	109502586	109503081	peak_66762
						chrX	109825842	109826310	peak_66763
						chrX	109827066	109827686	peak_66764
						chrX	110088751	110089140	peak_66765
						chrX	110090304	110091279	peak_66766
						chrX	110733526	110733821	peak_66767
						chrX	110883413	110884004	peak_66768
						chrX	110946364	110946907	peak_66769
						chrX	111626876	111627138	peak_66770
						chrX	112286668	112286879	peak_66771
						chrX	112311083	112311467	peak_66772
						chrX	112311706	112311858	peak_66773
						chrX	112370660	112371214	peak_66774
						chrX	112744775	112745416	peak_66775
						chrX	112843278	112844329	peak_66776
						chrX	112885561	112885924	peak_66777
						chrX	112886552	112886843	peak_66778
						chrX	112984065	112984420	peak_66779
						chrX	112984698	112985047	peak_66780
						chrX	113185060	113185906	peak_66781
						chrX	113911397	113911657	peak_66782
						chrX	113911847	113913209	peak_66783
						chrX	114142479	114142958	peak_66784
						chrX	114264405	114265404	peak_66785
						chrX	114463541	114463670	peak_66786
						chrX	114832356	114832666	peak_66787
						chrX	115078045	115078665	peak_66788
						chrX	115079078	115079717	peak_66789
						chrX	115362276	115362376	peak_66790
						chrX	115386311	115387015	peak_66791
						chrX	115388550	115388858	peak_66792
						chrX	115389186	115389855	peak_66793
						chrX	115553761	115554486	peak_66794
						chrX	115576409	115576669	peak_66795
						chrX	115827457	115827979	peak_66796
						chrX	116287078	116287301	peak_66797
						chrX	116653004	116653421	peak_66798
						chrX	118998126	118998322	peak_66799
						chrX	119505256	119505785	peak_66800
						chrX	119506205	119506990	peak_66801
						chrX	119677920	119678944	peak_66802
						chrX	119810365	119810928	peak_66803
						chrX	119855186	119855374	peak_66804
						chrX	120044556	120045036	peak_66805
						chrX	120050665	120050983	peak_66806
						chrX	120079847	120080191	peak_66807
						chrX	120961527	120962795	peak_66808
						chrX	120978189	120978405	peak_66809
						chrX	120980704	120981796	peak_66810
						chrX	121439251	121439864	peak_66811
						chrX	121441438	121442122	peak_66812
						chrX	121588805	121589151	peak_66813
						chrX	121733801	121734765	peak_66814
						chrX	122245763	122246130	peak_66815
						chrX	122397224	122397841	peak_66816
						chrX	123103146	123104034	peak_66817
						chrX	123255707	123256813	peak_66818
						chrX	125628430	125628730	peak_66819
						chrX	126147690	126147899	peak_66820
						chrX	126148075	126148311	peak_66821
						chrX	126177030	126178015	peak_66822
						chrX	126197604	126197813	peak_66823
						chrX	126490753	126491593	peak_66824
						chrX	126693177	126693700	peak_66825
						chrX	126746856	126747408	peak_66826
						chrX	126747749	126748393	peak_66827
						chrX	126753425	126754060	peak_66828
						chrX	126754236	126754561	peak_66829
						chrX	126756311	126757012	peak_66830
						chrX	126757183	126757490	peak_66831
						chrX	126759433	126759861	peak_66832
						chrX	126763769	126764235	peak_66833
						chrX	126767765	126768208	peak_66834
						chrX	126772933	126773377	peak_66835
						chrX	126855506	126856431	peak_66836
						chrX	127169116	127169658	peak_66837
						chrX	127270945	127271559	peak_66838
						chrX	127273005	127273752	peak_66839
						chrX	127371751	127372028	peak_66840
						chrX	127372605	127373356	peak_66841
						chrX	127373531	127373892	peak_66842
						chrX	127728576	127729164	peak_66843
						chrX	127935980	127936293	peak_66844
						chrX	127937788	127938888	peak_66845
						chrX	127939412	127939757	peak_66846
						chrX	127940914	127941157	peak_66847
						chrX	128234385	128235422	peak_66848
						chrX	128235805	128236513	peak_66849
						chrX	128238401	128238593	peak_66850
						chrX	128598709	128599471	peak_66851
						chrX	128712513	128712976	peak_66852
						chrX	129056508	129056719	peak_66853
						chrX	129148061	129148853	peak_66854
						chrX	129401590	129401906	peak_66855
						chrX	129448579	129448912	peak_66856
						chrX	129749527	129749842	peak_66857
						chrX	129756674	129757203	peak_66858
						chrX	129783976	129784394	peak_66859
						chrX	129794638	129795046	peak_66860
						chrX	129867640	129868064	peak_66861
						chrX	129907651	129908215	peak_66862
						chrX	130200280	130200864	peak_66863
						chrX	131470265	131470766	peak_66864
						chrX	131997290	131997811	peak_66865
						chrX	132273553	132274061	peak_66866
						chrX	133342985	133343893	peak_66867
						chrX	133344444	133344647	peak_66868
						chrX	133430002	133430343	peak_66869
						chrX	134058840	134059311	peak_66870
						chrX	134150272	134150378	peak_66871
						chrX	134276754	134277092	peak_66872
						chrX	134307351	134308161	peak_66873
						chrX	134540737	134541042	peak_66874
						chrX	134547431	134547677	peak_66875
						chrX	134553359	134553592	peak_66876
						chrX	134585484	134585907	peak_66877
						chrX	134600703	134601686	peak_66878
						chrX	135008695	135008933	peak_66879
						chrX	135009165	135009841	peak_66880
						chrX	135010575	135010789	peak_66881
						chrX	135086745	135087357	peak_66882
						chrX	135087812	135088034	peak_66883
						chrX	135089126	135089340	peak_66884
						chrX	135205079	135205372	peak_66885
						chrX	135298792	135299088	peak_66886
						chrX	135571595	135571825	peak_66887
						chrX	135572897	135573114	peak_66888
						chrX	135601662	135602053	peak_66889
						chrX	135635307	135635753	peak_66890
						chrX	135739194	135739463	peak_66891
						chrX	135742599	135742781	peak_66892
						chrX	136060787	136061022	peak_66893
						chrX	136172025	136172560	peak_66894
						chrX	136244998	136245174	peak_66895
						chrX	136740987	136742992	peak_66896
						chrX	136904405	136904663	peak_66897
						chrX	136976737	136977130	peak_66898
						chrX	137037935	137038139	peak_66899
						chrX	137292348	137292622	peak_66900
						chrX	137295261	137295634	peak_66901
						chrX	137297721	137298203	peak_66902
						chrX	137428708	137429605	peak_66903
						chrX	137505654	137506136	peak_66904
						chrX	137916136	137916331	peak_66905
						chrX	138438065	138438420	peak_66906
						chrX	139038185	139038497	peak_66907
						chrX	139039177	139039622	peak_66908
						chrX	139041071	139041502	peak_66909
						chrX	139078593	139078843	peak_66910
						chrX	139085177	139085747	peak_66911
						chrX	139089767	139089898	peak_66912
						chrX	139383951	139384484	peak_66913
						chrX	139385142	139385717	peak_66914
						chrX	139596412	139596942	peak_66915
						chrX	139609940	139610752	peak_66916
						chrX	139640299	139641087	peak_66917
						chrX	139684359	139685462	peak_66918
						chrX	139778549	139779264	peak_66919
						chrX	139779441	139779815	peak_66920
						chrX	139783191	139783393	peak_66921
						chrX	139806029	139806240	peak_66922
						chrX	139807161	139807749	peak_66923
						chrX	139808025	139808605	peak_66924
						chrX	139998472	139998697	peak_66925
						chrX	140062550	140062841	peak_66926
						chrX	140450170	140450427	peak_66927
						chrX	140456089	140456903	peak_66928
						chrX	140488697	140488895	peak_66929
						chrX	140489210	140489491	peak_66930
						chrX	140491915	140492250	peak_66931
						chrX	140492480	140492667	peak_66932
						chrX	140493527	140493834	peak_66933
						chrX	140505820	140506480	peak_66934
						chrX	140506636	140507125	peak_66935
						chrX	140507700	140507977	peak_66936
						chrX	140519872	140521003	peak_66937
						chrX	140521667	140522569	peak_66938
						chrX	140524767	140524968	peak_66939
						chrX	140525494	140526228	peak_66940
						chrX	140529131	140529601	peak_66941
						chrX	140532428	140533036	peak_66942
						chrX	140537235	140537491	peak_66943
						chrX	140537720	140537971	peak_66944
						chrX	140538422	140539666	peak_66945
						chrX	140543015	140543597	peak_66946
						chrX	140543858	140544318	peak_66947
						chrX	140544759	140545317	peak_66948
						chrX	140553473	140554021	peak_66949
						chrX	140555455	140555898	peak_66950
						chrX	140564772	140565097	peak_66951
						chrX	140565308	140565619	peak_66952
						chrX	140567825	140568112	peak_66953
						chrX	140569358	140569673	peak_66954
						chrX	140591218	140591915	peak_66955
						chrX	140600611	140600989	peak_66956
						chrX	140736438	140736851	peak_66957
						chrX	140738448	140738832	peak_66958
						chrX	140739026	140739481	peak_66959
						chrX	140896210	140896430	peak_66960
						chrX	140956376	140957478	peak_66961
						chrX	141276471	141276727	peak_66962
						chrX	141742699	141743413	peak_66963
						chrX	141822648	141823380	peak_66964
						chrX	141892820	141893257	peak_66965
						chrX	141896124	141896906	peak_66966
						chrX	141998572	141998855	peak_66967
						chrX	142227579	142229009	peak_66968
						chrX	142236188	142237087	peak_66969
						chrX	142237263	142237736	peak_66970
						chrX	142245571	142246270	peak_66971
						chrX	142250125	142250400	peak_66972
						chrX	142310508	142310732	peak_66973
						chrX	142335361	142335861	peak_66974
						chrX	142336179	142336509	peak_66975
						chrX	142361767	142361885	peak_66976
						chrX	142369974	142370288	peak_66977
						chrX	142390351	142391506	peak_66978
						chrX	142477862	142478705	peak_66979
						chrX	142489872	142490660	peak_66980
						chrX	142501137	142501360	peak_66981
						chrX	142507083	142507300	peak_66982
						chrX	142516552	142517218	peak_66983
						chrX	142521049	142521403	peak_66984
						chrX	142681186	142681413	peak_66985
						chrX	142710663	142711291	peak_66986
						chrX	142712885	142713971	peak_66987
						chrX	142866585	142867491	peak_66988
						chrX	142902585	142903037	peak_66989
						chrX	143066624	143067076	peak_66990
						chrX	143067421	143068169	peak_66991
						chrX	143068588	143068799	peak_66992
						chrX	143099132	143099672	peak_66993
						chrX	143105983	143106280	peak_66994
						chrX	143174662	143176022	peak_66995
						chrX	143178342	143178739	peak_66996
						chrX	143482950	143483160	peak_66997
						chrX	143532234	143532692	peak_66998
						chrX	143840330	143840648	peak_66999
						chrX	143996806	143997031	peak_67000
						chrX	144227228	144227801	peak_67001
						chrX	144275105	144275795	peak_67002
						chrX	144276234	144277554	peak_67003
						chrX	144536450	144536865	peak_67004
						chrX	144557646	144557882	peak_67005
						chrX	144612884	144613057	peak_67006
						chrX	144652313	144652535	peak_67007
						chrX	145271986	145272479	peak_67008
						chrX	145454862	145455292	peak_67009
						chrX	145455474	145455953	peak_67010
						chrX	145504944	145506420	peak_67011
						chrX	145641615	145641886	peak_67012
						chrX	145914741	145915017	peak_67013
						chrX	145934425	145935009	peak_67014
						chrX	146019555	146019886	peak_67015
						chrX	148477854	148478140	peak_67016
						chrX	148809921	148810613	peak_67017
						chrX	149261230	149261538	peak_67018
						chrX	149430170	149430476	peak_67019
						chrX	149543701	149544020	peak_67020
						chrX	149921835	149922156	peak_67021
						chrX	150009164	150009348	peak_67022
						chrX	150009734	150010385	peak_67023
						chrX	150010958	150011787	peak_67024
						chrX	150458688	150459352	peak_67025
						chrX	150459591	150459842	peak_67026
						chrX	150477446	150479068	peak_67027
						chrX	150487669	150488390	peak_67028
						chrX	150520957	150521420	peak_67029
						chrX	150548811	150549313	peak_67030
						chrX	150551769	150552308	peak_67031
						chrX	150587848	150588325	peak_67032
						chrX	150593285	150594642	peak_67033
						chrX	150598177	150598515	peak_67034
						chrX	150598877	150599524	peak_67035
						chrX	150604153	150604374	peak_67036
						chrX	150648741	150649341	peak_67037
						chrX	150812756	150813353	peak_67038
						chrX	151016957	151017646	peak_67039
						chrX	151096455	151096691	peak_67040
						chrX	151343584	151344295	peak_67041
						chrX	151444216	151444504	peak_67042
						chrX	151490794	151491280	peak_67043
						chrX	151520216	151520790	peak_67044
						chrX	151521025	151521232	peak_67045
						chrX	151522144	151522424	peak_67046
						chrX	151571523	151571717	peak_67047
						chrX	151580845	151581186	peak_67048
						chrX	151801240	151801509	peak_67049
						chrX	151802405	151804016	peak_67050
						chrX	151808086	151808645	peak_67051
						chrX	151999070	151999677	peak_67052
						chrX	152001029	152002013	peak_67053
						chrX	152016189	152017182	peak_67054
						chrX	152178814	152179445	peak_67055
						chrX	152205537	152205983	peak_67056
						chrX	152224309	152224725	peak_67057
						chrX	152231389	152231856	peak_67058
						chrX	152232050	152233035	peak_67059
						chrX	152233194	152233305	peak_67060
						chrX	152234242	152234418	peak_67061
						chrX	152327213	152327891	peak_67062
						chrX	152336565	152336926	peak_67063
						chrX	152342362	152343063	peak_67064
						chrX	152484019	152484280	peak_67065
						chrX	152526336	152526813	peak_67066
						chrX	152527016	152527676	peak_67067
						chrX	152621000	152621224	peak_67068
						chrX	152705466	152705667	peak_67069
						chrX	152711719	152712019	peak_67070
						chrX	152728134	152728405	peak_67071
						chrX	152755894	152756111	peak_67072
						chrX	152765039	152765295	peak_67073
						chrX	152768067	152768262	peak_67074
						chrX	152768476	152769105	peak_67075
						chrX	152769593	152770188	peak_67076
						chrX	152965465	152966147	peak_67077
						chrX	154505636	154506212	peak_67078
						chrX	155151933	155152149	peak_67079
						chrX	155215413	155216767	peak_67080
						chrX	155222647	155223207	peak_67081
						chrX	155225511	155225876	peak_67082
						chrX	155262306	155262756	peak_67083
						chrX	155337602	155337997	peak_67084
						chrX	155338335	155338712	peak_67085
						chrX	155849244	155849503	peak_67086
						chrX	155851422	155852734	peak_67087
						chrX	155854744	155855333	peak_67088
						chrX	156371729	156372475	peak_67089
						chrX	156583838	156584475	peak_67090
						chrX	158568844	158569024	peak_67091
						chrX	158601891	158602405	peak_67092
						chrX	158871226	158872270	peak_67093
						chrX	158976636	158976924	peak_67094
						chrX	159134570	159134870	peak_67095
						chrX	159255482	159255947	peak_67096
						chrX	159333027	159333289	peak_67097
						chrX	159375598	159375815	peak_67098
						chrX	159402338	159402487	peak_67099
						chrX	159532413	159532754	peak_67100
						chrX	159817238	159817455	peak_67101
						chrX	160136993	160138793	peak_67102
						chrX	160289569	160290335	peak_67103
						chrX	160412992	160414595	peak_67104
						chrX	160414768	160415144	peak_67105
						chrX	160415494	160415821	peak_67106
						chrX	160418379	160418742	peak_67107
						chrX	160422283	160422520	peak_67108
						chrX	160426494	160427215	peak_67109
						chrX	160501863	160502720	peak_67110
						chrX	160504809	160505388	peak_67111
						chrX	160654550	160654847	peak_67112
						chrX	160657168	160657541	peak_67113
						chrX	160658682	160659108	peak_67114
						chrX	160765745	160766635	peak_67115
						chrX	160993879	160994083	peak_67116
						chrX	160994405	160995484	peak_67117
						chrX	161059937	161060542	peak_67118
						chrX	161292082	161292380	peak_67119
						chrX	161487753	161488059	peak_67120
						chrX	161543148	161543932	peak_67121
						chrX	161716833	161717068	peak_67122
						chrX	161961188	161962361	peak_67123
						chrX	161962540	161963867	peak_67124
						chrX	162003681	162004439	peak_67125
						chrX	162094231	162094469	peak_67126
						chrX	162103076	162103307	peak_67127
						chrX	162183046	162183431	peak_67128
						chrX	162269569	162269812	peak_67129
						chrX	162452135	162452390	peak_67130
						chrX	162565166	162565795	peak_67131
						chrX	162591069	162591299	peak_67132
						chrX	162642433	162643246	peak_67133
						chrX	162643583	162643793	peak_67134
						chrX	162735515	162735874	peak_67135
						chrX	162760113	162760491	peak_67136
						chrX	162827801	162828358	peak_67137
						chrX	162829266	162830264	peak_67138
						chrX	162871866	162872970	peak_67139
						chrX	162902045	162902524	peak_67140
						chrX	162921389	162922042	peak_67141
						chrX	162967481	162967756	peak_67142
						chrX	162981172	162981698	peak_67143
						chrX	163746029	163746443	peak_67144
						chrX	163768358	163768632	peak_67145
						chrX	163908748	163909214	peak_67146
						chrX	163958075	163958319	peak_67147
						chrX	163958591	163958912	peak_67148
						chrX	164027931	164028298	peak_67149
						chrX	164076094	164076924	peak_67150
						chrX	164269402	164269646	peak_67151
						chrX	164275232	164275904	peak_67152
						chrX	164281061	164281719	peak_67153
						chrX	164291296	164291603	peak_67154
						chrX	164345385	164345855	peak_67155
						chrX	164381976	164382353	peak_67156
						chrX	164419288	164420091	peak_67157
						chrX	164431651	164431925	peak_67158
						chrX	164458796	164459792	peak_67159
						chrX	164564283	164564543	peak_67160
						chrX	164565373	164565889	peak_67161
						chrX	164566075	164566996	peak_67162
						chrX	164618776	164619169	peak_67163
						chrX	164619805	164620163	peak_67164
						chrX	164978613	164979282	peak_67165
						chrX	164980032	164980777	peak_67166
						chrX	165005031	165005295	peak_67167
						chrX	165049807	165050323	peak_67168
						chrX	165467562	165468308	peak_67169
						chrX	165468545	165469587	peak_67170
						chrX	165472019	165472526	peak_67171
						chrX	165737915	165738862	peak_67172
						chrX	165815019	165815268	peak_67173
						chrX	166169513	166170703	peak_67174
						chrX	166302828	166303301	peak_67175
						chrX	166322367	166322768	peak_67176
						chrX	166440616	166440843	peak_67177
						chrX	166478567	166480021	peak_67178
						chrX	166510067	166510737	peak_67179
						chrX	166514120	166514360	peak_67180
						chrX	166552440	166552779	peak_67181
						chrX	167395045	167395205	peak_67182
						chrX	167483588	167484060	peak_67183
						chrX	167817267	167817610	peak_67184
						chrX	167880279	167880519	peak_67185
						chrX	167901087	167901413	peak_67186
						chrX	168639764	168639960	peak_67187
						chrX	168672132	168672941	peak_67188
						chrX	168673390	168674065	peak_67189
						chrX	168674273	168674977	peak_67190
						chrX	168692543	168692836	peak_67191
						chrX	168733442	168733806	peak_67192
						chrX	168778862	168779395	peak_67193
						chrX	169065311	169065620	peak_67194
						chrX	169074998	169075435	peak_67195
						chrX	169102650	169103026	peak_67196
						chrX	169105781	169107057	peak_67197
						chrX	169123731	169124046	peak_67198
						chrX	169320094	169320674	peak_67199
						chrX	169608215	169609045	peak_67200
						chrX	169750290	169750990	peak_67201
						chrX	169794654	169795419	peak_67202
						chrX	169807815	169808097	peak_67203
						chrX	169879408	169879858	peak_67204
						chrX	169883977	169884181	peak_67205
						chrX	169903635	169904048	peak_67206
						chrX	169974338	169975133	peak_67207
						chrX	169978876	169979388	peak_67208
						chrX	169980136	169982076	peak_67209
						chrX	169986897	169987266	peak_67210
						chrX	169989314	169989424	peak_67211
						chrX	169989618	169990091	peak_67212
						chrX	169991145	169991685	peak_67213
						chrX	169994786	169995064	peak_67214
						chrX	169997528	169998603	peak_67215
						chrX	170005466	170005839	peak_67216
						chrX	170009770	170010625	peak_67217
						chrX	170016301	170017750	peak_67218
						chrX	170017920	170018429	peak_67219
						chrX	170019968	170021271	peak_67220
						chrX	170022032	170022389	peak_67221
						chrX	170673207	170673582	peak_67222
						chrX	170758125	170758575	peak_67223
						chrX	170880878	170881360	peak_67224
						chrY	140519	144360	peak_67225
						chrY	144658	146472	peak_67226
						chrY	258129	263769	peak_67227
						chrY	809062	809282	peak_67228
						chrY	823155	823500	peak_67229
						chrY	897433	897820	peak_67230
						chrY	1010209	1010653	peak_67231
						chrY	1189228	1189466	peak_67232
						chrY	1244947	1245945	peak_67233
						chrY	1285798	1286088	peak_67234
						chrY	1286296	1286850	peak_67235
						chrY	1469576	1469799	peak_67236
						chrY	2191969	2192210	peak_67237
						chrY	2402849	2403185	peak_67238
						chrY	2545902	2546139	peak_67239
						chrY	2644210	2644989	peak_67240
						chrY	2681307	2682027	peak_67241
						chrY	2781204	2781890	peak_67242
						chrY	2876564	2877438	peak_67243
						chrY	2877658	2878048	peak_67244
						chrY	3339514	3340056	peak_67245
						chrY	4036570	4036811	peak_67246
						chrY	4905597	4905754	peak_67247
						chrY	4906267	4906507	peak_67248
						chrY	5278025	5278353	peak_67249
						chrY	7234007	7234425	peak_67250
						chrY	7703168	7703589	peak_67251
						chrY	9506132	9506241	peak_67252
						chrY	9717922	9718222	peak_67253
						chrY	11716820	11717007	peak_67254
						chrY	11857712	11858561	peak_67255
						chrY	11981344	11981742	peak_67256
						chrY	12303035	12303308	peak_67257
						chrY	12436398	12436654	peak_67258
						chrY	12480739	12481194	peak_67259
						chrY	12624084	12624541	peak_67260
						chrY	12668790	12668999	peak_67261
						chrY	12752546	12753183	peak_67262
						chrY	12951750	12952076	peak_67263
						chrY	14134334	14134640	peak_67264
						chrY	14652270	14652460	peak_67265
						chrY	15425719	15425950	peak_67266
						chrY	16017190	16017367	peak_67267
						chrY	16402216	16402401	peak_67268
						chrY	16416971	16417142	peak_67269
						chrY	17014916	17015200	peak_67270
						chrY	17192707	17193090	peak_67271
						chrY	17308108	17308401	peak_67272
						chrY	17336831	17337308	peak_67273
						chrY	17381454	17381662	peak_67274
						chrY	17464800	17464960	peak_67275
						chrY	17465216	17465836	peak_67276
						chrY	17466007	17466499	peak_67277
						chrY	20138220	20138445	peak_67278
						chrY	20414189	20414879	peak_67279
						chrY	20436780	20437109	peak_67280
						chrY	22210946	22211322	peak_67281
						chrY	22700877	22701118	peak_67282
						chrY	26636264	26636407	peak_67283
						chrY	29096216	29096503	peak_67284
						chrY	29261442	29261574	peak_67285
						chrY	29262188	29262293	peak_67286
						chrY	32452451	32453042	peak_67287
						chrY	32569252	32569481	peak_67288
						chrY	34505785	34506363	peak_67289
						chrY	37764669	37765242	peak_67290
						chrY	37765846	37766067	peak_67291
						chrY	38463023	38463242	peak_67292
						chrY	39662213	39662523	peak_67293
						chrY	40028225	40028823	peak_67294
						chrY	40153527	40153719	peak_67295
						chrY	40630115	40630408	peak_67296
						chrY	40630877	40631723	peak_67297
						chrY	40687504	40687862	peak_67298
						chrY	41286877	41287149	peak_67299
						chrY	42009629	42010113	peak_67300
						chrY	42235770	42236082	peak_67301
						chrY	42508774	42509202	peak_67302
						chrY	42511069	42512459	peak_67303
						chrY	42512637	42512929	peak_67304
						chrY	42547967	42548440	peak_67305
						chrY	43003968	43004555	peak_67306
						chrY	43284909	43285104	peak_67307
						chrY	43382745	43383372	peak_67308
						chrY	43920326	43920887	peak_67309
						chrY	43921482	43921800	peak_67310
						chrY	45748231	45748618	peak_67311
						chrY	46644487	46645115	peak_67312
						chrY	46775940	46776206	peak_67313
						chrY	46776510	46777106	peak_67314
						chrY	47582557	47582979	peak_67315
						chrY	47895422	47895870	peak_67316
						chrY	48110656	48110912	peak_67317
						chrY	48757017	48757525	peak_67318
						chrY	48896395	48896770	peak_67319
						chrY	50037865	50038156	peak_67320
						chrY	50038732	50039303	peak_67321
						chrY	51891381	51891549	peak_67322
						chrY	51892164	51892447	peak_67323
						chrY	53421633	53421869	peak_67324
						chrY	54196574	54196784	peak_67325
						chrY	57780059	57780353	peak_67326
						chrY	59558496	59559119	peak_67327
						chrY	59665538	59666393	peak_67328
						chrY	60408672	60409295	peak_67329
						chrY	60685404	60686232	peak_67330
						chrY	61269578	61270201	peak_67331
						chrY	61547284	61547689	peak_67332
						chrY	61686687	61687032	peak_67333
						chrY	62657626	62657899	peak_67334
						chrY	62658498	62659021	peak_67335
						chrY	64513319	64513589	peak_67336
						chrY	66750510	66750878	peak_67337
						chrY	67026858	67027217	peak_67338
						chrY	67836049	67836725	peak_67339
						chrY	67837157	67837486	peak_67340
						chrY	67968244	67968683	peak_67341
						chrY	68792311	68792903	peak_67342
						chrY	69688545	69688925	peak_67343
						chrY	70900039	70900283	peak_67344
						chrY	70900877	70901451	peak_67345
						chrY	71244654	71244955	peak_67346
						chrY	74730991	74731234	peak_67347
						chrY	76586358	76586537	peak_67348
						chrY	76801468	76801858	peak_67349
						chrY	77488207	77488426	peak_67350
						chrY	77489062	77489628	peak_67351
						chrY	78526750	78527322	peak_67352
						chrY	80914179	80914408	peak_67353
						chrY	81497170	81497679	peak_67354
						chrY	81804163	81804937	peak_67355
						chrY	82842463	82843203	peak_67356
						chrY	83460776	83461395	peak_67357
						chrY	84712804	84713431	peak_67358
						chrY	88092695	88093077	peak_67359
						chrY	88462294	88462450	peak_67360
						chrY	88462610	88463236	peak_67361
						chrY	88793599	88793984	peak_67362
						chrY	89129149	89129456	peak_67363
						chrY	89857725	89857957	peak_67364
						chrY	90731339	90731468	peak_67365
						chrY	90732252	90732379	peak_67366
						chrY	90736799	90737018	peak_67367
						chrY	90740643	90740981	peak_67368
						chrY	90748781	90750125	peak_67369
						chrY	90755019	90755518	peak_67370
						chrY	90765420	90766017	peak_67371
						chrY	90769004	90769405	peak_67372
						chrY	90771864	90772939	peak_67373
						chrY	90784686	90785541	peak_67374
						chrY	90788455	90788944	peak_67375
						chrY	90790923	90792372	peak_67376
						chrY	90792542	90793045	peak_67377
						chrY	90794590	90795893	peak_67378
						chrY	90796672	90797319	peak_67379
						chrY	90799152	90799846	peak_67380
						chrY	90800526	90802024	peak_67381
						chrY	90803458	90804698	peak_67382
						chrY	90804945	90805959	peak_67383
						chrY	90807375	90809586	peak_67384
						chrY	90810783	90811087	peak_67385
						chrY	90819666	90819947	peak_67386
						chrY	90833235	90834503	peak_67387
						chrY	90834769	90835602	peak_67388
						chrY	90839711	90839900	peak_67389

### Sheet: ROSE-defined SEs
SE ID	Chromosome	Start	End	Overlapping genes	Proximal genes	Closest gene	Rank
46_WTH3K27ac-GSM3135566_peak_42117_lociStitched	4	150680865	150804933		Rps15a-ps3,Slc45a1,Gm13049,Errfi1,Gm16079	Gm16079	1
24_WTH3K27ac-GSM3135566_peak_16839_lociStitched	14	21047389	21150759	Adk,Ap3m1	Vcl	Adk	2
11_WTH3K27ac-GSM3135566_peak_28208_lociStitched	18	84847974	84922891	Cyb5a,Gm16146	Fbxo15,Timm21,C18orf63,Gm22819	Cyb5a	3
28_WTH3K27ac-GSM3135566_peak_5838_lociStitched	10	87847819	87936643	Igf1,Igf1os	Igf1os,Gm48306,Tyms-ps	Igf1os	4
24_WTH3K27ac-GSM3135566_peak_37764_lociStitched	3	146564691	146633630	Uox,Dnase2b	Gm16325,4930503B20Rik,Rpf1,Samd13,Gm36259	Uox	5
28_WTH3K27ac-GSM3135566_peak_31156_lociStitched	2	27670883	27764967	Rxra		Rxra	6
23_WTH3K27ac-GSM3135566_peak_34345_lociStitched	2	163526669	163597466	Hnf4a,Hnf4aos	Ttpal,Gm25881,Serinc3,0610039K10Rik,R3hdml	Hnf4a	7
19_WTH3K27ac-GSM3135566_peak_48361_lociStitched	6	97251934	97317789	Frmd4b,Lmod3	Arl6ip5,Uba3	Frmd4b	8
26_WTH3K27ac-GSM3135566_peak_43934_lociStitched	5	90405159	90493176	Alb,Afp	Ankrd17,Afm,Gm9958,Afp,Gm43363,Gm43449	Alb	9
16_WTH3K27ac-GSM3135566_peak_32210_lociStitched	2	72143384	72222216	Rapgef4,Rapgef4os1	Rapgef4,Rapgef4os2,Rapgef4os3	Rapgef4	10
6_WTH3K27ac-GSM3135566_peak_36187_lociStitched	3	89271710	89308771	Efna1,Gm22642	Muc1,Adam15,Efna3,Trim46,Dpm3,Thbs3,Krtcap2,Mtx1,Dcst1,Slc50a1,Gm15998,Gm10702,Efna4,Mir92b,4731419I09Rik	Efna1	11
39_WTH3K27ac-GSM3135566_peak_48698_lociStitched	6	114858010	114969951	Atg7,Vgll4	Tamm41	Vgll4	12
10_WTH3K27ac-GSM3135566_peak_21112_lociStitched	15	97000413	97076093	Slc38a4		Slc38a4	13
31_WTH3K27ac-GSM3135566_peak_38372_lociStitched	4	35031638	35166660	Mob3b,Ifnk	C9orf72,Gm12366	Ifnk	14
14_WTH3K27ac-GSM3135566_peak_57549_lociStitched	9	43219267	43268033	Oaf,D630033O11Rik	D630033O11Rik,Rpl26-ps6,Pou2f3,Trim29	D630033O11Rik	15
49_WTH3K27ac-GSM3135566_peak_58902_lociStitched	9	74861112	75020372	Gm20649,Fam214a,Onecut1	Arpp19,Gm16551,Gm28182,Gm2981	Fam214a	16
16_WTH3K27ac-GSM3135566_peak_31129_lociStitched	2	27540406	27605939	Gm13421	Wdr5,Gm25541,Brd3	Gm13421	17
14_WTH3K27ac-GSM3135566_peak_25677_lociStitched	17	71182517	71233870	Gm26561,Lpin2	Lpin2,AC154218.1,Emilin2,AC154218.2	Lpin2	18
10_WTH3K27ac-GSM3135566_peak_56745_lociStitched	8	126573853	126626130	Irf2bp2,Gm26759		Irf2bp2	19
37_WTH3K27ac-GSM3135566_peak_26549_lociStitched	18	12755931	12877442	AC102055.1,Osbpl1a	Cabyr,Gm5687,Gm7599,Ttc39c,Mir1948	Osbpl1a	20
14_WTH3K27ac-GSM3135566_peak_1588_lociStitched	1	91411989	91465559	Hes6,Per2	Ilkap,Erfe,1700020N18Rik,Gm28382,Gm28381,Gm19085,Traf3ip1	Per2	21
18_WTH3K27ac-GSM3135566_peak_29904_lociStitched	19	43761741	43830958	Abcc2,Cutc	Abcc2,Cox15,Gm24400,Dnmbp,Entpd7	Abcc2	22
17_WTH3K27ac-GSM3135566_peak_56781_lociStitched	8	126799961	126853133	Gm31718,A630001O12Rik	Gm45805	A630001O12Rik	23
49_WTH3K27ac-GSM3135566_peak_932_lociStitched	1	67076023	67198846	Cps1	Lancl1	Cps1	24
6_WTH3K27ac-GSM3135566_peak_22151_lociStitched	16	23962630	23996379	Bcl6,Gm37419	Gm49518,Rtp2	Bcl6	25
WTH3K27ac-GSM3135566_peak_59613	9	107655019	107678098	Slc38a3,Gnat1	Sema3b,Gnai2,Sema3f,A930036K24Rik,Gm19721	Slc38a3	26
21_WTH3K27ac-GSM3135566_peak_20023_lociStitched	15	67102925	67176783	St3gal1	1700012I11Rik	St3gal1	27
21_WTH3K27ac-GSM3135566_peak_48107_lociStitched	6	90538187	90604423	Gm15756,Aldh1l1	Slc41a3,Gm44236	Aldh1l1	28
37_WTH3K27ac-GSM3135566_peak_4503_lociStitched	10	42189854	42278857	Foxo3	Gm23533	Foxo3	29
24_WTH3K27ac-GSM3135566_peak_41718_lociStitched	4	141698658	141761333	Ddi2,Agmat,Dnajc16	Casp9,Plekhm2,Dnajc16,Rsc1a1	Ddi2	30
37_WTH3K27ac-GSM3135566_peak_5904_lociStitched	10	89450587	89534853	Nr1h4	Gas2l3,Gm48087	Nr1h4	31
19_WTH3K27ac-GSM3135566_peak_47743_lociStitched	6	82028274	82089767	Eva1a,Gm15864	Gm20383,Gm44202	Gm15864	32
WTH3K27ac-GSM3135566_peak_42146	4	150849114	150870182	Errfi1,1700045H11Rik	Tnfrsf9,Park7,Gm13049,Rps15a-ps3	Errfi1	33
6_WTH3K27ac-GSM3135566_peak_22848_lociStitched	16	38270982	38299102	Maats1,Nr1i2	Cox17,Maats1,Maats1os	Nr1i2	34
19_WTH3K27ac-GSM3135566_peak_13446_lociStitched	12	104816755	104865070	Clmn,4930408O17Rik	4930408O17Rik,Clmn	4930408O17Rik	35
10_WTH3K27ac-GSM3135566_peak_35210_lociStitched	3	28680781	28746092	Slc2a2,1700112D23Rik	Gm6505,Tnik,Eif5a2	Slc2a2	36
17_WTH3K27ac-GSM3135566_peak_54289_lociStitched	8	40857899	40923157	Slc7a2,Gm26584	Pdgfrl,Gm5345,Adam39	Slc7a2	37
20_WTH3K27ac-GSM3135566_peak_30276_lociStitched	19	55070282	55172102	Gpam,AC110206.1	Tectb,Mir6715	Gpam	38
15_WTH3K27ac-GSM3135566_peak_24421_lociStitched	17	27769413	27824041	D17Wsu92e,Rps2-ps9	Snrpc,Spdef,Uhrf1bp1,AC126040.1,Gm15458	Rps2-ps9	39
WTH3K27ac-GSM3135566_peak_45402	5	130017355	130036879	Crcp,Asl	Gusb,Asl,Tpst1,Crcp,Vkorc1l1	Asl	40
20_WTH3K27ac-GSM3135566_peak_38532_lociStitched	4	43371350	43429351	Rusc2,Fam166b,Atp8b5	Cd72,Tesk1	Rusc2	41
9_WTH3K27ac-GSM3135566_peak_34379_lociStitched	2	164418588	164460718	Sdc4,Sys1,Gm14302	Rbpjl,Matn4,Sys1,Pigt,Dbndd2,Gm20458,Slpi,Trp53tg5	Sdc4	42
WTH3K27ac-GSM3135566_peak_19860	15	58996676	59034424	Mtss1	Mtss1,4930544F09Rik	Mtss1	43
15_WTH3K27ac-GSM3135566_peak_25826_lociStitched	17	79862281	79941879	Atl2,AC122253.2	Atl2,Gm37555,AC117261.1,AC122253.1	Atl2	44
8_WTH3K27ac-GSM3135566_peak_28238_lociStitched	19	3318722	3354692	Cpt1a	Tesmin,Mrpl21,Ighmbp2,Cpt1a,Mir6984,AL626765.1	Cpt1a	45
WTH3K27ac-GSM3135566_peak_12666	12	80106311	80119698	1300014J16Rik,Gm26669,Zfp36l1	2310015A10Rik,Gm47752,Gm36660	Zfp36l1	46
13_WTH3K27ac-GSM3135566_peak_25569_lociStitched	17	64590055	64646520	Man2a1	AU016765	Man2a1	47
21_WTH3K27ac-GSM3135566_peak_39975_lociStitched	4	105157325	105231723	Plpp3	Prkaa2	Plpp3	48
16_WTH3K27ac-GSM3135566_peak_34613_lociStitched	2	167798591	167870118	1200007C13Rik,Gm14319	9230111E07Rik,Gm14321	1200007C13Rik	49
7_WTH3K27ac-GSM3135566_peak_19902_lociStitched	15	59647277	59681324	Trib1,Gm20150	Gm36677	Gm20150	50
24_WTH3K27ac-GSM3135566_peak_28764_lociStitched	19	10054190	10129351	Fads3,Fads2	Rab3il1,AC135670.1	Fads2	51
12_WTH3K27ac-GSM3135566_peak_46417_lociStitched	6	6175543	6223145	Slc25a13	Gm20619,Slc25a13	Slc25a13	52
15_WTH3K27ac-GSM3135566_peak_305_lociStitched	1	36064555	36105544	Gm37335,Hs6st1	Mir6897,Gm33280,Gm38049,Uggt1	Hs6st1	53
WTH3K27ac-GSM3135566_peak_51518	7	68271756	68288715	Fam169b,Gm16157	Fam169b,4930405G09Rik,Pgpep1l,Gm44888	Gm16157	54
WTH3K27ac-GSM3135566_peak_22072	16	22876942	22902640	Ahsg,Gm30505,Dnajb11	Tbccd1,Fetub,Hrg,Dnajb11	Ahsg	55
15_WTH3K27ac-GSM3135566_peak_18218_lociStitched	14	70304494	70355104	Slc39a14	Gm44340,Ppp3cc,Gm4240,Gm9174	Slc39a14	56
2_WTH3K27ac-GSM3135566_peak_60185_lociStitched	JH584304.1	51715	60746				57
19_WTH3K27ac-GSM3135566_peak_56123_lociStitched	8	114085765	114156038	Nudt7	Vat1l	Nudt7	58
39_WTH3K27ac-GSM3135566_peak_27789_lociStitched	18	65023362	65131677	Nedd4l	Nedd4l,AC102333.1	Nedd4l	59
16_WTH3K27ac-GSM3135566_peak_13056_lociStitched	12	86882071	86933041	Irf2bpl,Gm26698	Cipc,Gm10095	Gm26698	60
8_WTH3K27ac-GSM3135566_peak_9982_lociStitched	11	98768598	98798119	Thra,Nr1d1,Msl1,Gm12359	Thra,Med24,Casc3,Rapgefl1,Msl1,Gm12359	Nr1d1	61
WTH3K27ac-GSM3135566_peak_28519	19	5835145	5852514	Gm28006,Neat1,Frmd8os,Gm27505,Frmd8,Gm27533	Slc25a45,Frmd8,Gm27702,Tigd3,Gm27694,Malat1,Gm37376,Dpf2,Neat1	Gm27533	62
10_WTH3K27ac-GSM3135566_peak_26134_lociStitched	17	86484221	86540327	Prkce,Gm10309		Gm10309	63
20_WTH3K27ac-GSM3135566_peak_45832_lociStitched	5	140764662	140830447	Gna12	Amz1	Gna12	64
16_WTH3K27ac-GSM3135566_peak_55382_lociStitched	8	88993608	89046458	Sall1,Mir8110		Mir8110	65
21_WTH3K27ac-GSM3135566_peak_59010_lociStitched	9	77909691	77971620	Elovl5	Gm23609,Gm34829,Gm47824,Gm39375	Elovl5	66
26_WTH3K27ac-GSM3135566_peak_29387_lociStitched	19	32595295	32685973	Atad1,Papss2	Atad1	Papss2	67
24_WTH3K27ac-GSM3135566_peak_38812_lociStitched	4	53072467	53159933	Abca1	Abca1	Abca1	68
16_WTH3K27ac-GSM3135566_peak_49976_lociStitched	6	149132626	149194244	Amn1,Etfbkmt	Dennd5b,1700003I16Rik,Gm10203	Amn1	69
34_WTH3K27ac-GSM3135566_peak_29519_lociStitched	19	34804595	34882672	Pank1,Mir107,AC125259.1	Kif20b,AC125259.2,Gm22082	Mir107	70
19_WTH3K27ac-GSM3135566_peak_25128_lociStitched	17	45988686	46059640	Vegfa	AC110562.2,AC127690.1,AC110562.1,Vegfa	Vegfa	71
WTH3K27ac-GSM3135566_peak_19864	15	59056337	59082087	Mtss1	Mtss1	Mtss1	72
38_WTH3K27ac-GSM3135566_peak_14569_lociStitched	13	37798276	37920451	Rreb1,Gm46411	Gm31600,Rreb1	Rreb1	73
46_WTH3K27ac-GSM3135566_peak_7337_lociStitched	11	16738721	16849149	Egfr,Egfros	Gm25698,Egfr	Egfros	74
23_WTH3K27ac-GSM3135566_peak_29788_lociStitched	19	41318117	41401501	Pik3ap1		Pik3ap1	75
WTH3K27ac-GSM3135566_peak_19859	15	58973431	58996511	4930544F09Rik,Mtss1	Mtss1,Tatdn1,Ndufb9	4930544F09Rik	76
43_WTH3K27ac-GSM3135566_peak_41823_lociStitched	4	144947454	145089211	Vps13d,Gm38074	Dhrs3	Vps13d	77
WTH3K27ac-GSM3135566_peak_48084	6	90460652	90477959	Klf15,Gm44117	Cfap100,Gm44421,Gm44236,Gm45901,Aldh1l1	Klf15	78
1_WTH3K27ac-GSM3135566_peak_59672_lociStitched	9	108338337	108349614	Gpx1,Usp4	1700102P08Rik,Nicn1,Rhoa,Gm37401,Amt,Gm37963,Usp4,Tcta,Rps2-ps11,Gm37568	Usp4	79
13_WTH3K27ac-GSM3135566_peak_15720_lociStitched	13	81314530	81369733	Adgrv1		Adgrv1	80
14_WTH3K27ac-GSM3135566_peak_5150_lociStitched	10	71323988	71383752	Ipmk,Cisd1	Gm34376,Ipmk,Ube2d1,Gm20609,Rpl19-ps2	Ipmk	81
13_WTH3K27ac-GSM3135566_peak_2187_lociStitched	1	133347168	133384831	Sox13,Etnk2,Ren1	Golt1a,Gm28040,Kiss1,Plekha6	Etnk2	82
WTH3K27ac-GSM3135566_peak_17405	14	41101037	41126757	Mat1a	Mbl1,Dydc1,Gm47547,Sftpa1,Dydc2,Gm7920	Mat1a	83
WTH3K27ac-GSM3135566_peak_50678	7	28373026	28386686	Zfp36,Med29,Gm44710	Paf1,Samd4b,Plekhg2,Rps16,Supt5,AF357399	Zfp36	84
7_WTH3K27ac-GSM3135566_peak_7002_lociStitched	10	128955642	128981604	Itga7,Mettl7b,9030616G12Rik	Rdh5,Cd63,Bloc1s1,Itga7,Olfr763,Gm25494,Olfr9	9030616G12Rik	85
16_WTH3K27ac-GSM3135566_peak_42546_lociStitched	5	23403106	23444836	5031425E22Rik,Kmt2e	Kmt2e,Gm42509,4930580E04Rik,Gm43722,Gm25219,Gm43058	5031425E22Rik	86
39_WTH3K27ac-GSM3135566_peak_33809_lociStitched	2	147927683	148049433	Foxa2,9030622O22Rik	Gm27420,Gm14108	9030622O22Rik	87
41_WTH3K27ac-GSM3135566_peak_1125_lociStitched	1	73994349	74083253	Tns1	Tns1,Rufy4	Tns1	88
11_WTH3K27ac-GSM3135566_peak_5278_lociStitched	10	77078373	77128784	Col18a1	Slc19a1,Gm7775,Gm3137,Col18a1	Col18a1	89
WTH3K27ac-GSM3135566_peak_8021	11	51762439	51779496	Sar1b,Sec24a	Gm25291,Sec24a	Sar1b	90
13_WTH3K27ac-GSM3135566_peak_39860_lociStitched	4	102533107	102606111	Pde4b		Pde4b	91
25_WTH3K27ac-GSM3135566_peak_25348_lociStitched	17	53566033	53657825	Kat2b,Gm6919	Kat2b,Sgo1,Gm31532,Pp2d1,Rab5a-ps	Gm6919	92
WTH3K27ac-GSM3135566_peak_52190	7	99160453	99183315	Dgat2	Gm45185,Gm44975,Uvrag,Gm45012	Dgat2	93
20_WTH3K27ac-GSM3135566_peak_54463_lociStitched	8	46469213	46530888	Acsl1,Gm45244	Gm45245,Cenpu,Acsl1	Acsl1	94
20_WTH3K27ac-GSM3135566_peak_55297_lociStitched	8	85461063	85533946	Gpt2	4921524J17Rik,Gm45594,Dnaja2,1700051O22Rik	Gpt2	95
WTH3K27ac-GSM3135566_peak_45567	5	135689105	135715105	Por,Gm16061	Gm21839,Mir7034,Por,Tmem120a,Gm43091	Gm16061	96
20_WTH3K27ac-GSM3135566_peak_18057_lociStitched	14	65331555	65389854	Gm48449,Zfp395,Gm48433	Pnoc,Zfp395	Gm48449	97
11_WTH3K27ac-GSM3135566_peak_47844_lociStitched	6	85834282	85870251	Nat8f2,Ptges3-ps	Tprkb,Nat8f4,Nat8f6,Nat8f1,Mir6375,Nat8f5,Nat8,Gm43309,Alms1-ps2	Ptges3-ps	98
12_WTH3K27ac-GSM3135566_peak_12441_lociStitched	12	75464304	75501504	Ppp2r5e	Gphb5,Gm47690	Gm47690	99
22_WTH3K27ac-GSM3135566_peak_30172_lociStitched	19	47400550	47466178	Sh3pxd2a	Gm19557,Stn1	Sh3pxd2a	100
36_WTH3K27ac-GSM3135566_peak_31330_lociStitched	2	31453233	31521952	Hmcn2,Ass1	Gm13426	Ass1	101
28_WTH3K27ac-GSM3135566_peak_2388_lociStitched	1	136910101	136973233	Nr5a2	Gm23763	Nr5a2	102
7_WTH3K27ac-GSM3135566_peak_6912_lociStitched	10	128191426	128220851	Gls2,Spryd4	Gm4556,Timeless,Rbms2,Apon,Gm26847,Mip,Stat2,Apof	Gls2	103
29_WTH3K27ac-GSM3135566_peak_42646_lociStitched	5	25000893	25110924	Prkag2,2900005J15Rik	1500035N22Rik,Gm19088,Prkag2	Prkag2	104
29_WTH3K27ac-GSM3135566_peak_60052_lociStitched	9	121341322	121437024	Trak1,Gm47092	C230053D17Rik,Trak1	Trak1	105
12_WTH3K27ac-GSM3135566_peak_57509_lociStitched	9	42240598	42281413	Gm36435,Sc5d	Gm26272,4930546K05Rik	Sc5d	106
19_WTH3K27ac-GSM3135566_peak_4979_lociStitched	10	68089503	68149086	Arid5b	Rtkn2	Arid5b	107
14_WTH3K27ac-GSM3135566_peak_23632_lociStitched	16	94523531	94589884	Dyrk1a,Vps26c	Gm31323,Vps26c,Gm15971	Dyrk1a	108
WTH3K27ac-GSM3135566_peak_1495	1	88211356	88215917	Ugt1a10,Ugt1a8,Ugt1a6b,Ugt1a9,Ugt1a6a,Ugt1a7c,Ugt1a1,Ugt1a2,Ugt1a5,Gm20528	Mroh2a,Gm15368,Dnajb3,Gm15376	Ugt1a1	109
3_WTH3K27ac-GSM3135566_peak_45686_lociStitched	5	137973394	137991279	Azgp1	Gm4963,Gm8099,Smok3b,Gjc3,Smok3a,Gm29127	Azgp1	110
18_WTH3K27ac-GSM3135566_peak_8523_lociStitched	11	63850775	63925876	Hs3st3b1	Gm12288,Hmgb1-ps3,9630013K17Rik	Hs3st3b1	111
11_WTH3K27ac-GSM3135566_peak_30589_lociStitched	2	4881064	4941814	Sephs1,Phyh	Gm13193,Ucma,Gm13192,Gm13176,Gm13194	Phyh	112
10_WTH3K27ac-GSM3135566_peak_10009_lociStitched	11	99040011	99065986	Igfbp4,Tns4	Gm23451,Top2a,Gm26394,Tns4	Igfbp4	113
25_WTH3K27ac-GSM3135566_peak_27600_lociStitched	18	60698085	60776227	Rps14,Ndst1	Cd74,Gm8731,Synpo,Rps14,Mir5107,Ndst1	Ndst1	114
4_WTH3K27ac-GSM3135566_peak_5530_lociStitched	10	80659438	80684673	Mknk2,Gm26541	Ap3d1,Izumo4,Csnk1g2,Btbd2,Mob3a,Scamp4	Mknk2	115
21_WTH3K27ac-GSM3135566_peak_20950_lociStitched	15	88821379	88876842	Creld2,Gm23144,Pim3	Alg12,AC117700.1,Ttll8	Pim3	116
25_WTH3K27ac-GSM3135566_peak_58695_lociStitched	9	70207323	70285055	Myo1e	Gm26849	Myo1e	117
10_WTH3K27ac-GSM3135566_peak_45311_lociStitched	5	125381651	125413069	Ubc,Gm10382	Dhx37,Gm43752,Gm40323,Bri3bp,Scarb1	Ubc	118
8_WTH3K27ac-GSM3135566_peak_56024_lociStitched	8	109968767	110004977	Gm45795,Tat	Chst4,Gm16349,Marveld3,8030455M16Rik,Gm45888	Tat	119
16_WTH3K27ac-GSM3135566_peak_11696_lociStitched	12	25092415	25144899	Gm17746,Id2	Gm36287,Kidins220,Gm47701,Gm47705	Gm17746	120
18_WTH3K27ac-GSM3135566_peak_18120_lociStitched	14	66081995	66153592	Ptk2b,Ephx2,Chrna2	Adam2,Gm10233,Ptk2b	Ephx2	121
21_WTH3K27ac-GSM3135566_peak_5013_lociStitched	10	68208261	68283400	Arid5b	4930545H06Rik,Gm47078	Arid5b	122
35_WTH3K27ac-GSM3135566_peak_12334_lociStitched	12	71831080	71940858	Daam1,Gm7985		Daam1	123
12_WTH3K27ac-GSM3135566_peak_20360_lociStitched	15	77797830	77858405	Myh9,Gm22107	Myh9,Apol8	Gm22107	124
34_WTH3K27ac-GSM3135566_peak_30456_lociStitched	19	58365376	58456752	Gfra1	AC102610.1	Gfra1	125
11_WTH3K27ac-GSM3135566_peak_20474_lociStitched	15	79380251	79417945	Tmem184b,Csnk1e	Csnk1e,Mir1943,Tmem184b,Gm16059,Maff	Tmem184b	126
18_WTH3K27ac-GSM3135566_peak_7748_lociStitched	11	35915135	35981031	Wwc1	Wwc1,Gm12125	Wwc1	127
44_WTH3K27ac-GSM3135566_peak_19009_lociStitched	15	10177151	10312381	Prlr	Agxt2,Gm21973,Prlr	Prlr	128
13_WTH3K27ac-GSM3135566_peak_20467_lociStitched	15	79318715	79357711	Maff,Pla2g6	Baiap2l2,Mir1943,Tmem184b,Gm20420,Pla2g6	Maff	129
13_WTH3K27ac-GSM3135566_peak_11531_lociStitched	12	8764079	8813108	Sdc1,Gm4755	Pum2	Sdc1	130
8_WTH3K27ac-GSM3135566_peak_29957_lociStitched	19	44379418	44422428	Scd1,AC151478.3	Scd4,AC151478.1	Scd1	131
34_WTH3K27ac-GSM3135566_peak_11023_lociStitched	11	117266384	117349383	Sept9	Sept9,Gm16045	Sept9	132
21_WTH3K27ac-GSM3135566_peak_21509_lociStitched	16	4362617	4421005	Adcy9	Gm6142	Adcy9	133
WTH3K27ac-GSM3135566_peak_46800	6	31209893	31222965	Lncpint,2210408F21Rik	Lncpint	Lncpint	134
WTH3K27ac-GSM3135566_peak_21980	16	18412107	18431399	Txnrd2,Comt,Gm15764	Txnrd2,Arvcf	Txnrd2	135
33_WTH3K27ac-GSM3135566_peak_48296_lociStitched	6	94630849	94730716	Lrig1	Lrig1,Mir7041	Lrig1	136
37_WTH3K27ac-GSM3135566_peak_16136_lociStitched	13	101690087	101769338	Pik3r1,Gm36638		Gm36638	137
4_WTH3K27ac-GSM3135566_peak_1343_lociStitched	1	86037440	86066340	2810459M11Rik,Psmd1	Spata3,Htr2b,Gm22786,Psmd1,Gm18180	2810459M11Rik	138
35_WTH3K27ac-GSM3135566_peak_22626_lociStitched	16	34027033	34111626	Kalrn	Gm49594,Kalrn	Kalrn	139
30_WTH3K27ac-GSM3135566_peak_27472_lociStitched	18	56387394	56476431	Gramd3,AC120797.1	AC162035.3	Gramd3	140
5_WTH3K27ac-GSM3135566_peak_17116_lociStitched	14	29994253	30025379	Actr8,Il17rb,Chdh	Cacna1d,Actr8,Mir6947,Gm47414,Selenok,Gm18760	Chdh	141
27_WTH3K27ac-GSM3135566_peak_5073_lociStitched	10	69185020	69268718	Rhobtb1,A930033H14Rik	Rhobtb1,Gm40685,Gm33263	Rhobtb1	142
21_WTH3K27ac-GSM3135566_peak_12102_lociStitched	12	55398087	55491859	Psma6,Nfkbia	Rpl18a-ps1,Gm36634	Psma6	143
WTH3K27ac-GSM3135566_peak_57745	9	46220807	46237116	Apoc3,Sik3,Apoa1	Apoa5,Zpr1,Apoa4,Gm10680,Gm47528,Gm47544,Bud13	Apoa1	144
12_WTH3K27ac-GSM3135566_peak_36384_lociStitched	3	95625589	95675563	Ensa,Mcl1,E330034L11Rik	Adamtsl4,Golph3l,Gm42671,Rps10-ps1	Mcl1	145
11_WTH3K27ac-GSM3135566_peak_31261_lociStitched	2	30174766	30215748	Spout1,Kyat1	Tbc1d13,1700084E18Rik,Lrrc8a,Endog,Slc39a1-ps,Gm28035	Kyat1	146
9_WTH3K27ac-GSM3135566_peak_19161_lociStitched	15	25912932	25961051	Retreg1,Mir7212	Zfp622	Retreg1	147
WTH3K27ac-GSM3135566_peak_20862	15	85735655	85750055	Ppara	Mirlet7b,Ppara,Mirlet7c-2,Lncppara	Ppara	148
17_WTH3K27ac-GSM3135566_peak_40843_lociStitched	4	128968706	129020913	Ak2	Gm15904,Azin2,Rnf19b,1700086P04Rik	Ak2	149
12_WTH3K27ac-GSM3135566_peak_14139_lociStitched	13	24325015	24379338	Cmah,Gm11342	Cmah,Carmil1,Gm11344,Gm23340,Gm11341,Gm11340	Gm11342	150
16_WTH3K27ac-GSM3135566_peak_58776_lociStitched	9	71128527	71188775	Aqp9,Gm32511	Aldh1a2,Gm47268	Aqp9	151
3_WTH3K27ac-GSM3135566_peak_45904_lociStitched	5	142803028	142824290	Tnrc18	Tnrc18,Fbxl18,Gm15770	Tnrc18	152
14_WTH3K27ac-GSM3135566_peak_9675_lociStitched	11	94129899	94172277	B230206L02Rik	Tob1,Spag9	B230206L02Rik	153
28_WTH3K27ac-GSM3135566_peak_31872_lociStitched	2	58737566	58791132	Upp2,Gm13559	Gm13558	Upp2	154
WTH3K27ac-GSM3135566_peak_45123	5	123135724	123144974	AI480526,Gm26745,Setd1b,Gm38102,4932422M17Rik	Hpd,Psmd9,Rhof,Gm43409,Gm43413,Setd1b,Tmem120b	AI480526	155
35_WTH3K27ac-GSM3135566_peak_53542_lociStitched	8	3208896	3280603	Gm16180,Insr	Insr	Gm16180	156
30_WTH3K27ac-GSM3135566_peak_19527_lociStitched	15	39777064	39870635	Dpys,Lrp12,Gm16291	Dcstamp	Gm16291	157
7_WTH3K27ac-GSM3135566_peak_51832_lociStitched	7	80440380	80465730	Blm	Blm,Furin,Gm44851,Gm15544,Ndufab1-ps	Blm	158
12_WTH3K27ac-GSM3135566_peak_39162_lociStitched	4	62496231	62521155	Hdhd3,Bspry,Alad	Wdr31,Rgs3,4933430I17Rik,Bspry,Pole3	Hdhd3	159
6_WTH3K27ac-GSM3135566_peak_20131_lociStitched	15	75375973	75404898	Gm3142	Ly6l,Gm28113,9030619P08Rik,Gm28114,Gm29517	Gm3142	160
14_WTH3K27ac-GSM3135566_peak_7952_lociStitched	11	50265254	50333594	Canx,Maml1,Gm26542	Cby3,Ltc4s,Mgat4b,Hnrnph1,Gm26542,Gm12196,Mir6919,Mir804	Canx	161
20_WTH3K27ac-GSM3135566_peak_15317_lociStitched	13	62861280	62920124	Fbp1	Gm48812,Gm7049,Gm48795,Fbp2,2010111I01Rik	Fbp1	162
27_WTH3K27ac-GSM3135566_peak_57842_lociStitched	9	48690261	48766478	Zbtb16		Zbtb16	163
12_WTH3K27ac-GSM3135566_peak_45134_lociStitched	5	123170173	123204853	Gm43409,Gm26745,Hpd,Psmd9	AI480526,Wdr66,Psmd9,Rhof,Gm38102,Setd1b,4932422M17Rik	Gm43409	164
18_WTH3K27ac-GSM3135566_peak_59882_lociStitched	9	114799803	114845336	Gm23889,Cmtm8	Cmtm7,Gm9888	Gm23889	165
5_WTH3K27ac-GSM3135566_peak_29628_lociStitched	19	38115743	38135789	Pde6c,Rbp4	Gm23300,Ffar4	Rbp4	166
8_WTH3K27ac-GSM3135566_peak_251_lociStitched	1	30936888	30952460	Ptp4a1	AC153137.1,Gm9458,4931428L18Rik	Ptp4a1	167
24_WTH3K27ac-GSM3135566_peak_47009_lociStitched	6	38786865	38882381	Hipk2,Tbxas1	Tbxas1,Hipk2	Hipk2	168
13_WTH3K27ac-GSM3135566_peak_31073_lociStitched	2	27187815	27251442	Sardh,Sardhos	Dbh,Fam163b,Vav2,Dbhos	Sardh	169
9_WTH3K27ac-GSM3135566_peak_38789_lociStitched	4	49534998	49563842	Aldob	Zfp189,Baat,Tmem246,Mrpl50	Aldob	170
16_WTH3K27ac-GSM3135566_peak_48130_lociStitched	6	90684124	90756348	Iqsec1,Gm44123	Iqsec1,Gm24816,Gm44105	Iqsec1	171
11_WTH3K27ac-GSM3135566_peak_16530_lociStitched	14	7817959	7868215	Flnb	Gm10044,Gm26661,Gm8396,Flnb	Flnb	172
14_WTH3K27ac-GSM3135566_peak_21575_lociStitched	16	4876800	4908562	Ubald1,Mgrn1	4930562C15Rik,Mgrn1,Gm16861,Nudt16l1,Anks3	Mgrn1	173
16_WTH3K27ac-GSM3135566_peak_33543_lociStitched	2	132554404	132608155	Gpcpd1,AU019990	AU019990,Gpcpd1	Gpcpd1	174
31_WTH3K27ac-GSM3135566_peak_5806_lociStitched	10	87514971	87575555	Pah	Gm48120,Ascl1	Pah	175
29_WTH3K27ac-GSM3135566_peak_27185_lociStitched	18	39427079	39498628	Nr3c1	Gm15337	Nr3c1	176
39_WTH3K27ac-GSM3135566_peak_40085_lociStitched	4	106908815	107021596	Ssbp3,Gm12786	Mrpl37,Cyb5rl,Ssbp3	Ssbp3	177
WTH3K27ac-GSM3135566_peak_8020	11	51752652	51762231	Sec24a	Gm25291,Sar1b	Sec24a	178
26_WTH3K27ac-GSM3135566_peak_48492_lociStitched	6	108212082	108327856	Itpr1	Sumf1,Itpr1	Itpr1	179
12_WTH3K27ac-GSM3135566_peak_59070_lociStitched	9	78504403	78539360	Slc17a5,Gm47430	Eef1a1,Gm26377,Mto1,Slc17a5	Gm47430	180
23_WTH3K27ac-GSM3135566_peak_41683_lociStitched	4	141500880	141575504	B330016D10Rik,Spen	Spen,Zbtb17,Fblim1,Slc25a34,AI507597,Tmem82	Spen	181
WTH3K27ac-GSM3135566_peak_44586	5	113130621	113144370	2900026A02Rik,4930557B06Rik	Crybb3,Gm43246,F830115B05Rik,Gm42161,Gm43094	2900026A02Rik	182
10_WTH3K27ac-GSM3135566_peak_34546_lociStitched	2	167292821	167354699	B4galt5	Gm11473	B4galt5	183
21_WTH3K27ac-GSM3135566_peak_22691_lociStitched	16	35021864	35103485	Hacd2,Gm21691	Mylk,Gm21691	Hacd2	184
WTH3K27ac-GSM3135566_peak_34729	2	173153056	173162966	Pck1	Ctcflos,Ctcfl	Pck1	185
WTH3K27ac-GSM3135566_peak_10951	11	116184337	116203958	Acox1,Ten1	Cdk3-ps,Fbf1,Gm26413,Acox1,Mrpl38,Ten1,Evpl	Acox1	186
WTH3K27ac-GSM3135566_peak_9452	11	86577812	86589322	Mir21a,Vmp1	Tubd1,Rps6kb1,Gm11478	Mir21a	187
16_WTH3K27ac-GSM3135566_peak_43897_lociStitched	5	89422484	89470582	Gc	Gm6366	Gc	188
25_WTH3K27ac-GSM3135566_peak_8336_lociStitched	11	59988527	60067848	Pemt	Rasd1,Med9os,Rai1,Med9,Pemt,Gm27511,4930412M03Rik	Pemt	189
8_WTH3K27ac-GSM3135566_peak_55191_lociStitched	8	84639737	84670483	Gm26664,Nacc1,Cacna1a,Ier2	Trmt1,Nfix,Cacna1a,Lyl1,Gm16183	Ier2	190
WTH3K27ac-GSM3135566_peak_5629	10	81408002	81428149	Gm16104,Nfic,Mir1191b	Mir6913,Fzr1,Nfic,Dohh,4930404N11Rik,Gm48551,Celf5,Smim24,Gm48552,Gm16105	Mir1191b	191
22_WTH3K27ac-GSM3135566_peak_30555_lociStitched	2	3695315	3773396	Gm13185,Fam107b	Fam107b,Gm13183,Gm13181	Gm13185	192
17_WTH3K27ac-GSM3135566_peak_14314_lociStitched	13	34035131	34078053	Bphl,Ripk1,Tubb2a	Gm17083,Gm47065,Ripk1,Serpinb6a,Gm47076,Gm17084,4930447K03Rik	Bphl	193
WTH3K27ac-GSM3135566_peak_45224	5	124220125	124236192	Pitpnm2,Pitpnm2os1	Pitpnm2os2,Gm23171,Gm42425,Pitpnm2,Mphosph9,Gm43339	Pitpnm2os1	194
20_WTH3K27ac-GSM3135566_peak_48900_lociStitched	6	119372902	119428270	Adipor2	Cacna2d4,Lrtm2,Wnt5b	Adipor2	195
27_WTH3K27ac-GSM3135566_peak_17009_lociStitched	14	25707961	25774879	Zcchc24	Ppif,Ppifos,1700054O19Rik,Gm27185	Zcchc24	196
30_WTH3K27ac-GSM3135566_peak_57705_lociStitched	9	46048405	46164218	Sik3	Pafah1b2	Sik3	197
5_WTH3K27ac-GSM3135566_peak_44098_lociStitched	5	92682345	92723932	Shroom3	Ccdc158,Gm20500	Shroom3	198
26_WTH3K27ac-GSM3135566_peak_8217_lociStitched	11	57981645	58040304	Larp1	Gm12248,Larp1,Gm26025,Gm12249,Gm12245	Larp1	199
11_WTH3K27ac-GSM3135566_peak_21388_lociStitched	15	102073865	102109059	Eif4b,Tns2	Spryd3,Tns2,Krt18,Igfbp6,Soat2	Eif4b	200
20_WTH3K27ac-GSM3135566_peak_38344_lociStitched	4	34958685	35015364	Gm12364,Mob3b	Gm12361,Platr9,Gm12362	Gm12364	201
15_WTH3K27ac-GSM3135566_peak_39921_lociStitched	4	104803766	104845898	C8a,C8b	Gm17662	C8b	202
19_WTH3K27ac-GSM3135566_peak_4632_lociStitched	10	53347152	53408821	Cep85l,Gm47641	Pln,Gm36229,Gm47644,Gm17823	Gm47641	203
WTH3K27ac-GSM3135566_peak_6227	10	99260384	99272087	Gm48089,Dusp6,Gm34921	Gm48089,Gm48884,Gm34574,B530045E10Rik,Gm34777	Dusp6	204
14_WTH3K27ac-GSM3135566_peak_48978_lociStitched	6	120664821	120722248	Cecr2	Cecr2	Cecr2	205
17_WTH3K27ac-GSM3135566_peak_25236_lociStitched	17	47423908	47474667	AI661453,1700001C19Rik	Taf8,Ccnd3,Guca1a,Mrps10,Guca1b,1700001C19Rik,Gm5814	1700001C19Rik	206
21_WTH3K27ac-GSM3135566_peak_32785_lociStitched	2	103450659	103494936	Cat,Elf5	Elf5	Cat	207
9_WTH3K27ac-GSM3135566_peak_56287_lociStitched	8	119394290	119443234	Mlycd,Osgin1	Hsbp1,Gm45723,Necab2	Osgin1	208
20_WTH3K27ac-GSM3135566_peak_34247_lociStitched	2	160325409	160367047	Gm826,Mafb	Gm826	Gm826	209
31_WTH3K27ac-GSM3135566_peak_26308_lociStitched	18	4919832	5032455	Svil	Svil	Svil	210
26_WTH3K27ac-GSM3135566_peak_26170_lociStitched	17	86752606	86801364	Epas1,AC096777.1	Epas1,Gm29168,Gm22235	AC096777.1	211
14_WTH3K27ac-GSM3135566_peak_29888_lociStitched	19	43496140	43527341	Got1,Cnnm1	AC138790.5,AC138790.3,Cnnm1,Gm47938,AC138790.2	Got1	212
WTH3K27ac-GSM3135566_peak_24861	17	34119500	34123853	Brd2,H2-DMa,CR974462.3	CR974462.4,Brd2,H2-DMa,H2-Oa,H2-Pb,H2-DMb2,BC051537,CR974462.2,H2-DMb1,Gm20493,H2-Pa	Brd2	213
8_WTH3K27ac-GSM3135566_peak_30408_lociStitched	19	57353056	57378894	Fam160b1,B230217O12Rik	AC131756.1,AC140413.2,Ablim1	Fam160b1	214
WTH3K27ac-GSM3135566_peak_54488	8	46739729	46744954	Irf2	Gm16675,Gm31172,Irf2,Gm45479	Irf2	215
WTH3K27ac-GSM3135566_peak_28132	18	80254545	80264203	Pqlc1	Gm16286,Gm37015,Txnl4a,Hsbp1l1	Pqlc1	216
16_WTH3K27ac-GSM3135566_peak_38407_lociStitched	4	40139686	40188049	Aco1	Aco1,Ddx58,Gm12389	Aco1	217
WTH3K27ac-GSM3135566_peak_48545	6	108657412	108669083	Bhlhe40,Gm17055,0610040F04Rik	0610040F04Rik	Bhlhe40	218
WTH3K27ac-GSM3135566_peak_57425	9	35115326	35131451	4930581F22Rik,St3gal4,Dcps	St3gal4,Gm24262	St3gal4	219
28_WTH3K27ac-GSM3135566_peak_32976_lociStitched	2	109914876	109991492	Lgr4	Lin7c,Lgr4,Platr8,Ccdc34	Lgr4	220
20_WTH3K27ac-GSM3135566_peak_49851_lociStitched	6	145746585	145830260	Rassf8	Gm43909,Gm15704,Bhlhe41	Rassf8	221
3_WTH3K27ac-GSM3135566_peak_53667_lociStitched	8	11001153	11034115	9530052E02Rik,Irs2	Gm44956,9530052E02Rik,B830042I05Rik	Irs2	222
15_WTH3K27ac-GSM3135566_peak_51444_lociStitched	7	65861464	65930165	Pcsk6,Gm20684	Pcsk6	Pcsk6	223
24_WTH3K27ac-GSM3135566_peak_18930_lociStitched	15	7120023	7180682	Lifr	Lifr,Egflam	Lifr	224
13_WTH3K27ac-GSM3135566_peak_47223_lociStitched	6	51678588	51732577	Gm38811		Gm38811	225
13_WTH3K27ac-GSM3135566_peak_56631_lociStitched	8	124246992	124291853	Galnt2,Gm20388	Gm15775,Galnt2,1810008B01Rik	Galnt2	226
18_WTH3K27ac-GSM3135566_peak_19708_lociStitched	15	55105809	55157795	Deptor,Gm9920	Gm41325,Dscc1,Taf2	Deptor	227
12_WTH3K27ac-GSM3135566_peak_55329_lociStitched	8	86592979	86644427	Lonp2	Lonp2,Gm44348,Gm16177,Abcc12,Gm22305	Lonp2	228
27_WTH3K27ac-GSM3135566_peak_46120_lociStitched	5	146223027	146308251	Cdk8,Gm15739	Rnf6,Gm34248,1700001J03Rik,Gm43625,B230303O12Rik	Cdk8	229
16_WTH3K27ac-GSM3135566_peak_29361_lociStitched	19	32505533	32573340	Minpp1,AC102159.1	Minpp1,Papss2,Rpl9-ps6	AC102159.1	230
3_WTH3K27ac-GSM3135566_peak_25649_lociStitched	17	70843037	70857670	Gm9320,Tgif1	AC079441.1,Gm9320,Dlgap1,Gm20703,Gm26561,Mir1195,CT009715.1,Gm26510	Tgif1	231
22_WTH3K27ac-GSM3135566_peak_18679_lociStitched	14	120256839	120338510	Mbnl2	Mbnl2	Mbnl2	232
29_WTH3K27ac-GSM3135566_peak_20299_lociStitched	15	77185956	77277835	Rbfox2,Gm24056	Rbfox2,Gm49411	Gm24056	233
20_WTH3K27ac-GSM3135566_peak_58246_lociStitched	9	62335477	62386439	Anp32a,Gm35288	Coro2b	Anp32a	234
6_WTH3K27ac-GSM3135566_peak_18822_lociStitched	15	3215417	3252500	Gm7962	Selenop,Gm49232,Ccdc152	Gm7962	235
22_WTH3K27ac-GSM3135566_peak_27353_lociStitched	18	51116853	51179584	Prr16		Prr16	236
16_WTH3K27ac-GSM3135566_peak_42015_lociStitched	4	149964888	150014161	H6pd	Spsb1,Gm13067	H6pd	237
10_WTH3K27ac-GSM3135566_peak_2129_lociStitched	1	133119488	133138712	Gm26616,Ppp1r15b	Plekha6	Ppp1r15b	238
21_WTH3K27ac-GSM3135566_peak_47642_lociStitched	6	72210809	72279281	Atoh8	Gm38832,Sftpb	Atoh8	239
14_WTH3K27ac-GSM3135566_peak_9151_lociStitched	11	79247098	79296236	Wsb1,Gm44787,Gm9964	Nf1,Wsb1,Gm11200	Gm44787	240
16_WTH3K27ac-GSM3135566_peak_57576_lociStitched	9	43742739	43797115	Gm30015,Nectin1	Gm3898,Gm47542,Gm30015	Gm30015	241
28_WTH3K27ac-GSM3135566_peak_39821_lociStitched	4	101646705	101718438	Lepr,Leprot	Lepr	Leprot	242
10_WTH3K27ac-GSM3135566_peak_33465_lociStitched	2	131209059	131239152	Ap5s1,Mavs	Cdc25b,Pank2,Mavs,1700037H04Rik,Cenpb,Spef1,Gm14232,Mir103-2	Mavs	243
WTH3K27ac-GSM3135566_peak_51819	7	80397775	80405437	Furin,Gm44851	Man2a2,Fes,Furin,Gm18310,Gm15544	Furin	244
15_WTH3K27ac-GSM3135566_peak_56087_lociStitched	8	111693226	111747316	Bcar1	Zfp1,Ctrb1,Mir7076	Bcar1	245
18_WTH3K27ac-GSM3135566_peak_12794_lociStitched	12	81146373	81199729	Mir3067,Slc8a3,Smoc1	Gm3693	Mir3067	246
15_WTH3K27ac-GSM3135566_peak_45028_lociStitched	5	122268314	122325831	Pptc7,Rad9b,Gm15842	Vps29,Gm15481,Tctn1,Rad9b,Gpn3,Fam216a	Pptc7	247
8_WTH3K27ac-GSM3135566_peak_21955_lociStitched	16	18065739	18090177	Prodh,Dgcr6	Dgcr6,Gm49580,Rtn4r	Prodh	248
WTH3K27ac-GSM3135566_peak_54857	8	70536224	70547410	Ell	Rex1bd,Fkbp8,Isyna1,Crlf1,Uba52,Kxd1,Tmem59l,1700020G03Rik	Ell	249
18_WTH3K27ac-GSM3135566_peak_29755_lociStitched	19	40461054	40520899	Sorbs1	Aldh18a1,Sorbs1,Gm15801	Sorbs1	250
12_WTH3K27ac-GSM3135566_peak_36667_lociStitched	3	101494105	101530184		Atp1a1	Atp1a1	251
16_WTH3K27ac-GSM3135566_peak_993_lociStitched	1	71621484	71656970	Fn1,Apol7d	Fn1	Fn1	252
15_WTH3K27ac-GSM3135566_peak_8062_lociStitched	11	52351164	52403604	Vdac1,9530068E07Rik	Gm12208	Vdac1	253
16_WTH3K27ac-GSM3135566_peak_32359_lociStitched	2	77495035	77544097	Zfp385b	Gm13944	Zfp385b	254
11_WTH3K27ac-GSM3135566_peak_3239_lociStitched	1	179545121	179590282	Cnst,Tfb2m	Gm15480,Tfb2m,Smyd3,Gm5561,Cnst	Cnst	255
22_WTH3K27ac-GSM3135566_peak_44289_lociStitched	5	103737217	103857041	Aff1	Klhl8,Gm43547,Gm24897	Aff1	256
18_WTH3K27ac-GSM3135566_peak_1740_lociStitched	1	105971248	106014808	Zcchc2,Gm7160	Gm26214,Gm18801	Zcchc2	257
16_WTH3K27ac-GSM3135566_peak_22705_lociStitched	16	35452572	35491283	Pdia5	Pdia5,1600019K03Rik,Sema5b,Gm25548	Pdia5	258
16_WTH3K27ac-GSM3135566_peak_58006_lociStitched	9	54839976	54875457	Ireb2	Ireb2,Rab7-ps1,Hykk	Ireb2	259
10_WTH3K27ac-GSM3135566_peak_35636_lociStitched	3	60495052	60532121	Mbnl1	Gm37589,Mbnl1	Mbnl1	260
17_WTH3K27ac-GSM3135566_peak_35394_lociStitched	3	41552623	41601529	Jade1,Gm31266	2400006E01Rik,Gm38047,Sclt1,Jade1	Jade1	261
12_WTH3K27ac-GSM3135566_peak_49701_lociStitched	6	141846235	141878481	Gm30784,Slco1a4	Slco1a4,Gm22036	Gm30784	262
19_WTH3K27ac-GSM3135566_peak_2764_lociStitched	1	162838296	162898850	Fmo2,Fmo1	Fmo1,Fmo6,Fmo4	Fmo1	263
WTH3K27ac-GSM3135566_peak_11230	11	120346371	120352161	Actg1,Mir6935,Gm23419,0610009L18Rik	Faap100,Fscn2,Nploc4	0610009L18Rik	264
14_WTH3K27ac-GSM3135566_peak_3808_lociStitched	10	4587061	4633801	Esr1	Gm3266	Esr1	265
15_WTH3K27ac-GSM3135566_peak_55833_lociStitched	8	105789383	105827234	Ranbp10	Cenpt,Nutf2,Gfod2,4930578M07Rik,Thap11,Tsnaxip1	Ranbp10	266
WTH3K27ac-GSM3135566_peak_3221	1	178330273	178339060	Hnrnpu	Gm38300,Gm37486,B230369F24Rik,Gm27458,Cox20,Hnrnpu	Hnrnpu	267
14_WTH3K27ac-GSM3135566_peak_35915_lociStitched	3	81961461	82005098	Asic5,Tdo2	Ctso,Gucy1b1,Gm9989	Asic5	268
9_WTH3K27ac-GSM3135566_peak_14541_lociStitched	13	37595496	37638513	Gm40915,Gm40916	Gm30918,Gm47754,Gm47753,AI463229,Gm47751,Gm49350	Gm40915	269
29_WTH3K27ac-GSM3135566_peak_42060_lociStitched	4	150327361	150463160	Rere	Gm23209,Rere,Gm13092	Rere	270
10_WTH3K27ac-GSM3135566_peak_9041_lociStitched	11	77762713	77794076	Myo18a,Gm10277	Gm11191,Myo18a,Cryba1	Myo18a	271
13_WTH3K27ac-GSM3135566_peak_60088_lociStitched	9	121881114	121928380	Ackr2,Cyp8b1	1700048O20Rik,Fam198a,Higd1a,Gm47112,Gm47111,Ccdc13,Gm49343,Gm47113,Gm47115	Ackr2	272
17_WTH3K27ac-GSM3135566_peak_23217_lociStitched	16	70313054	70355159	Gbe1	Gm49657	Gbe1	273
24_WTH3K27ac-GSM3135566_peak_56218_lociStitched	8	117297759	117369402	Cmip		Cmip	274
18_WTH3K27ac-GSM3135566_peak_51671_lociStitched	7	75574905	75667759	Akap13	Gm25282,Akap13,Gm44835,Gm44694	Akap13	275
25_WTH3K27ac-GSM3135566_peak_56975_lociStitched	9	9180716	9239787	Arhgap42,Gm16833	Gm16833	Gm16833	276
WTH3K27ac-GSM3135566_peak_50383	7	19689487	19701055	Apoe,Apoc1	Apoc2,Gm44805,Nectin2,Clptm1,Tomm40,Apoc4,Gm20512	Apoe	277
23_WTH3K27ac-GSM3135566_peak_54403_lociStitched	8	45238642	45306352	Gm45753,F11,Klkb1,Cyp4v3		F11	278
WTH3K27ac-GSM3135566_peak_48509	6	108440430	108459340	Itpr1,Gm27813	Itpr1,Mir7661,Gm44101	Gm27813	279
21_WTH3K27ac-GSM3135566_peak_17213_lociStitched	14	31379852	31436092	Sh3bp5	Capn7,Gm49252,Mettl6	Sh3bp5	280
15_WTH3K27ac-GSM3135566_peak_35449_lociStitched	3	51223694	51254963	Noct,Elf2,Gm38357	Elf2,4930577N17Rik,Gm37399,Gm24282	Noct	281
9_WTH3K27ac-GSM3135566_peak_46277_lociStitched	5	150572666	150604112	N4bp2l1,Gm43597,Gm43598	Brca2,N4bp2l2,Gm42531,Gm42529,Gm43690,Gm25284,Gm23641	N4bp2l1	282
19_WTH3K27ac-GSM3135566_peak_54664_lociStitched	8	61534818	61591278	Palld	Cbr4,Palld	Palld	283
15_WTH3K27ac-GSM3135566_peak_2230_lociStitched	1	134061025	134106512	Btg2,Gm38140	Gm18970,Chit1,Fmod,Gm8618	Btg2	284
WTH3K27ac-GSM3135566_peak_5471	10	80255997	80277377	Gamt,Ndufs7,Dazap1	Mum1,Ndufs7,Pcsk4,2310011J03Rik,Rps15,Dazap1,Apc2,Mir6911,Gm15122	Dazap1	285
24_WTH3K27ac-GSM3135566_peak_54722_lociStitched	8	67967744	68062964	Psd3,Gm15991,Gm22018	Gm15991,Psd3	Gm22018	286
9_WTH3K27ac-GSM3135566_peak_25665_lociStitched	17	71087437	71103013	Myom1,Gm26561	Myom1,AC154218.2	Myom1	287
19_WTH3K27ac-GSM3135566_peak_1071_lociStitched	1	72769416	72854997	Igfbp2	Igfbp5	Igfbp2	288
17_WTH3K27ac-GSM3135566_peak_56894_lociStitched	8	128445828	128491558	Nrp1		Nrp1	289
27_WTH3K27ac-GSM3135566_peak_58647_lociStitched	9	69276325	69339768	Rora	Gm15511	Rora	290
25_WTH3K27ac-GSM3135566_peak_12460_lociStitched	12	75516398	75600197	Ppp2r5e,Gm47689	Gm47690	Ppp2r5e	291
15_WTH3K27ac-GSM3135566_peak_2838_lociStitched	1	164410571	164461531	Nme7,Atp1b1,Gm37411	Gm37732,Gm32391,Gm26685	Atp1b1	292
WTH3K27ac-GSM3135566_peak_33565	2	132686160	132700202	Shld1,Gm14097	Rpl23a-ps4,Gm14099,Gm22245,AU019990,Gm14098	Shld1	293
16_WTH3K27ac-GSM3135566_peak_14953_lociStitched	13	51089308	51154892	Spin1	Nxnl2,Hist1h2al,Gm44341	Spin1	294
14_WTH3K27ac-GSM3135566_peak_27075_lociStitched	18	38171346	38212813	2010320O07Rik,Pcdh1	1700086O06Rik,2010320O07Rik,Dele1,Gm10268	Pcdh1	295
10_WTH3K27ac-GSM3135566_peak_1896_lociStitched	1	121313256	121351821	Insig2,Gm37174	Insig2,2210011K15Rik,Gm38283	Insig2	296
17_WTH3K27ac-GSM3135566_peak_6418_lociStitched	10	111566598	111627022	Gm30262,4933440J02Rik	Gm47864	Gm30262	297
11_WTH3K27ac-GSM3135566_peak_48325_lociStitched	6	95674737	95719493	Suclg2	Suclg2	Suclg2	298
WTH3K27ac-GSM3135566_peak_37551	3	138233636	138240694	0610031O16Rik	4930579F01Rik,Adh7,Adh1	0610031O16Rik	299
WTH3K27ac-GSM3135566_peak_20627	15	81848937	81860024	Tob2,Gm49476	Gm8444,Aco2,Tef,Phf5a,Gm17597	Gm49476	300
9_WTH3K27ac-GSM3135566_peak_259_lociStitched	1	31012719	31059110	Gm28644,4931428L18Rik	AC153137.1,4931428L18Rik,Gm9458	Gm28644	301
WTH3K27ac-GSM3135566_peak_3562	1	190167104	190175974	Prox1,Gm28172,Prox1os		Prox1	302
15_WTH3K27ac-GSM3135566_peak_37176_lociStitched	3	121840030	121915349	Gm42593	Abcd3,Arhgap29,Gm42776	Gm42593	303
9_WTH3K27ac-GSM3135566_peak_6140_lociStitched	10	95757620	95784541	4732465J04Rik	Gm47719,Gm47671,Gm47708,Gm47718,1110019B22Rik,Gm33543	4732465J04Rik	304
3_WTH3K27ac-GSM3135566_peak_3614_lociStitched	1	191389902	191398284	Ppp2r5a	Ppp2r5a,Gm2272	Ppp2r5a	305
9_WTH3K27ac-GSM3135566_peak_21088_lociStitched	15	96693579	96718765	Gm38144,Slc38a2	Gm22045,Gm8888	Gm38144	306
WTH3K27ac-GSM3135566_peak_52914	7	126671359	126681269	Sgf29,Sult1a1	Nupr1,Slx1b,Coro1a,Bola2,Sgf29,2510046G10Rik,Gm6939,Snrp1c-ps1	Sult1a1	307
4_WTH3K27ac-GSM3135566_peak_56749_lociStitched	8	126650433	126669041			Irf2bp2	308
7_WTH3K27ac-GSM3135566_peak_28741_lociStitched	19	9941682	9986255	Fth1,AC132253.5,Best1	AC132253.7,Rab3il1,AC132253.3,Incenp,AC132253.8,AC132253.2,AC132253.4,Best1,Gm24484	Fth1	309
WTH3K27ac-GSM3135566_peak_34592	2	167685539	167693365	Cebpb,A530013C23Rik,Tmem189	Tmem189,Gm20431,Gm14320,Gm22355	Tmem189	310
12_WTH3K27ac-GSM3135566_peak_41794_lociStitched	4	144891209	144931271	Dhrs3	Gm38074	Dhrs3	311
35_WTH3K27ac-GSM3135566_peak_36561_lociStitched	3	98013508	98090089	Notch2,Gm42819	Gm42820	Gm42819	312
7_WTH3K27ac-GSM3135566_peak_26057_lociStitched	17	84856158	84880841		AC122243.1,AC122243.2,AC142103.1	AC122243.2	313
10_WTH3K27ac-GSM3135566_peak_25787_lociStitched	17	78979755	79001193	Prkd3	Ndufaf7,Cebpz,Prkd3,Gm26957	Prkd3	314
12_WTH3K27ac-GSM3135566_peak_11129_lociStitched	11	119078248	119134108	Gm11754,Cbx4,Gm26508,Gm11755	Gm26888,Mir6934,Cbx8	Gm11754	315
4_WTH3K27ac-GSM3135566_peak_45695_lociStitched	5	138074898	138095394	Zkscan1	Zscan21,Smok3b,Smok3c,Gm43493	Zkscan1	316
8_WTH3K27ac-GSM3135566_peak_28058_lociStitched	18	75647874	75698101	Ctif	Ctif	Ctif	317
16_WTH3K27ac-GSM3135566_peak_20286_lociStitched	15	77105436	77167249	Rbfox2,4833412C15Rik	Rbfox2,Gm49411,1700109K24Rik,Gm24753	Rbfox2	318
18_WTH3K27ac-GSM3135566_peak_19251_lociStitched	15	31223915	31266155	Dap	Gm26416,Gm49296,Fam136b-ps,Dap,Ankrd33b	Dap	319
5_WTH3K27ac-GSM3135566_peak_41344_lociStitched	4	136134630	136149320	Id3,Gm26001	E2f2	Id3	320
9_WTH3K27ac-GSM3135566_peak_43314_lociStitched	5	63811710	63848396	0610040J01Rik	0610040J01Rik,Nwd2	0610040J01Rik	321
9_WTH3K27ac-GSM3135566_peak_13786_lociStitched	13	4031378	4062813	Gm18857,Akr1c14	Gm47853,Gm47904,Gm47905,Akr1c14	Akr1c14	322
WTH3K27ac-GSM3135566_peak_50911	7	35119305	35125476	Gm45091,Cebpa	Gm35611,Gm35665,Gm22535,Gm25033	Gm45091	323
20_WTH3K27ac-GSM3135566_peak_17251_lociStitched	14	31611708	31670264	Hacl1,Btd,Gm49387	Hacl1,Ankrd28,Colq	Hacl1	324
17_WTH3K27ac-GSM3135566_peak_26993_lociStitched	18	35811013	35851560	Cxxc5,Gm29417,AC141471.2	Ube2d2a,AC141471.6,AC141471.3,Gm16490,Cxxc5,AC141471.1	Gm29417	325
14_WTH3K27ac-GSM3135566_peak_27729_lociStitched	18	64325098	64362228	St8sia3os,Onecut2	St8sia3os,AC102106.1	Onecut2	326
11_WTH3K27ac-GSM3135566_peak_42460_lociStitched	5	9027474	9069886	Gm40264	Crot,Tmem243,Gm15611,Gm37153,Gm27941	Gm40264	327
18_WTH3K27ac-GSM3135566_peak_23395_lociStitched	16	87661352	87726602	Bach1	Gm23994,Gm22808	Bach1	328
WTH3K27ac-GSM3135566_peak_8605	11	69095199	69100507	Per1	Aurkb,9330160F10Rik,Borcs6,Tmem107,Gm25371,Aloxe3,Vamp2,Snord118,Gm12306,9130213A22Rik,Per1,Hes7	Per1	329
19_WTH3K27ac-GSM3135566_peak_56473_lociStitched	8	122280692	122331541	Gm20388,Zfpm1	Zfp469,Zc3h18,Zfpm1,Gm45353,Gm20681,Trhr2	Zfpm1	330
11_WTH3K27ac-GSM3135566_peak_45793_lociStitched	5	140103440	140150278	Mad1l1,Gm43195,Gm16121	Gm16122	Mad1l1	331
24_WTH3K27ac-GSM3135566_peak_12708_lociStitched	12	80787928	80855922	Susd6,Gm47941	Susd6,Gm26796,Gm26545,Ccdc177	Susd6	332
15_WTH3K27ac-GSM3135566_peak_3177_lociStitched	1	175600930	175652327	Kmo,Fh1	Wdr64,Gm36307,Chml,Opn3	Fh1	333
3_WTH3K27ac-GSM3135566_peak_38562_lociStitched	4	44053767	44073609	Gne	Clta,Gm12503,Gm12504,Gm22706	Gne	334
5_WTH3K27ac-GSM3135566_peak_8688_lociStitched	11	70049484	70059671	Asgr1	Dvl2,Asgr2,Dlg4,Mir324,Acadvl	Asgr1	335
10_WTH3K27ac-GSM3135566_peak_32664_lociStitched	2	92403203	92456355	Slc35c1,D930015M05Rik,Cry2	Large2,Pex16,1700029I15Rik,Gm13814,Mapk8ip1,Mir7000,Slc35c1	Cry2	336
4_WTH3K27ac-GSM3135566_peak_15024_lociStitched	13	52971391	52994540	Nfil3	Auh,Gm48336,Gm33424,n-R5s54	Nfil3	337
9_WTH3K27ac-GSM3135566_peak_20378_lociStitched	15	77905487	77935232	Txn2	Foxred2,Eif3d,Gm17638	Txn2	338
7_WTH3K27ac-GSM3135566_peak_45914_lociStitched	5	142901684	142936475	Actb	Fscn1,Gm15770,D430018E03Rik,Fbxl18	Actb	339
13_WTH3K27ac-GSM3135566_peak_59236_lociStitched	9	90198051	90271831	Adamts7,Tbc1d2b,Gm16200	Adamts7,Gm30849,9430062P05Rik,Gm22717	Gm16200	340
3_WTH3K27ac-GSM3135566_peak_59524_lociStitched	9	106230391	106247889	Alas1	Twf2,Poc1a,Ppm1m,Tlr9,4930500F10Rik	Alas1	341
16_WTH3K27ac-GSM3135566_peak_35101_lociStitched	3	19952885	19997883	Cp,Hps3	Hps3,Gm37523,Gm17771	Cp	342
6_WTH3K27ac-GSM3135566_peak_57538_lociStitched	9	43092161	43109460	Arhgef12,Tmem136	Tmem136,Arhgef12,Pou2f3	Arhgef12	343
7_WTH3K27ac-GSM3135566_peak_10616_lociStitched	11	107450523	107481442	Psmd12,Pitpnc1	Gm11714,C330019F10Rik,Gm11713,Gm11722	Pitpnc1	344
WTH3K27ac-GSM3135566_peak_5459	10	80145163	80155499	Atp5d,Midn	Stk11,Sbno2,Cbarp,Atp5d,Cirbp,1600002K03Rik,Efna2	Midn	345
11_WTH3K27ac-GSM3135566_peak_17770_lociStitched	14	57084212	57108581	Gjb2	Gjb6,Gja3,Gm4491	Gjb2	346
WTH3K27ac-GSM3135566_peak_12749	12	80961663	80969672	Slc10a1	Srsf5,Gm20337,1700052I22Rik	Slc10a1	347
20_WTH3K27ac-GSM3135566_peak_10094_lociStitched	11	100810151	100856106	Stat5b	Stat3,Stat5a,Ghdc,Gm24358,Hcrt	Stat5b	348
8_WTH3K27ac-GSM3135566_peak_42432_lociStitched	5	8871651	8923321	Abcb4,Gm17936	Abcb1b,Abcb4,Gm15610,7330423F06Rik	Abcb4	349
13_WTH3K27ac-GSM3135566_peak_12231_lociStitched	12	70195298	70235451	Pygl,F730035M05Rik	Trim9,Abhd12b,Gm48747	Pygl	350
7_WTH3K27ac-GSM3135566_peak_49551_lociStitched	6	136904926	136921053	Erp27	Pde6h,Mgp,Art4,Arhgdib	Erp27	351
WTH3K27ac-GSM3135566_peak_13526	12	108850498	108858311	Slc25a47	Slc25a29,Wdr25,Wars,Slc25a47,Yy1,Mir345,Gm22079,5033424D13Rik	Slc25a47	352
12_WTH3K27ac-GSM3135566_peak_39490_lociStitched	4	86654802	86695162	Plin2	Haus6,Gm12551	Plin2	353
8_WTH3K27ac-GSM3135566_peak_15701_lociStitched	13	80882183	80898605	Arrdc3,1700023H06Rik	5430425K12Rik	Arrdc3	354
3_WTH3K27ac-GSM3135566_peak_15170_lociStitched	13	58120318	58130499	Hnrnpa0	Idnk,1700066J03Rik,Gm48295,Klhl3	Hnrnpa0	355
9_WTH3K27ac-GSM3135566_peak_24728_lociStitched	17	31842292	31875027	Sik1	AC138228.2,AC138228.3,AC138228.1	Sik1	356
5_WTH3K27ac-GSM3135566_peak_59529_lociStitched	9	106261193	106281630	Poc1a	Poc1a,Tlr9,Twf2,Alas1,4930500F10Rik	Poc1a	357
12_WTH3K27ac-GSM3135566_peak_41629_lociStitched	4	141128054	141188376	Fbxo42,Szrd1	Spata21,Rsg1,Necap2,Gm13047,4921514A10Rik	Fbxo42	358
12_WTH3K27ac-GSM3135566_peak_56657_lociStitched	8	124555625	124589822	Capn9,Agt	Cog2,Capn9	Agt	359
4_WTH3K27ac-GSM3135566_peak_18301_lociStitched	14	73370153	73389416	Itm2b	Gm49131,Itm2b,Rb1	Itm2b	360
3_WTH3K27ac-GSM3135566_peak_20191_lociStitched	15	76110904	76125524	BC024139,Eppk1	Puf60,Gm41349,Scrib,Nrbp2,Gm19945,Gm48952,Mir6952	Eppk1	361
11_WTH3K27ac-GSM3135566_peak_52420_lociStitched	7	109558907	109613116	St5	Gm47284,Rpl27a,St5,Snora3,Gm24888	St5	362
9_WTH3K27ac-GSM3135566_peak_49685_lociStitched	6	141610218	141651283	Slco1b2	Slco1b2	Slco1b2	363
5_WTH3K27ac-GSM3135566_peak_21056_lociStitched	15	96269799	96294571	2610037D02Rik,Arid2	4833422M21Rik	2610037D02Rik	364
8_WTH3K27ac-GSM3135566_peak_51926_lociStitched	7	81570725	81600177	Whamm,Gm45698	Fsd2,2900076A07Rik,Mir1839,Gm37829,Gm44570,Homer2	Gm45698	365
10_WTH3K27ac-GSM3135566_peak_29186_lociStitched	19	29102252	29145006	Rcl1,Mir101b	Gm5518,AC113961.1,AC157914.1	Mir101b	366
WTH3K27ac-GSM3135566_peak_39801	4	101351688	101358767	E130102H24Rik,0610043K17Rik	Gm12798,Gm12796,Mir101a,0610043K17Rik,Gm12793,Gm12795	E130102H24Rik	367
7_WTH3K27ac-GSM3135566_peak_36097_lociStitched	3	88124399	88150034	Mef2d	Ttc24,Iqgap3,Mef2d,1700113A16Rik	Mef2d	368
WTH3K27ac-GSM3135566_peak_11060	11	117824967	117837762	Afmid,Tk1,Gm20708	Tmc6,Tmc8,Tha1,Tk1,Tmem235,Gm11725,Syngr2,6030468B19Rik,Birc5,Gm11724,Gm11723	Afmid	369
22_WTH3K27ac-GSM3135566_peak_10755_lociStitched	11	110409643	110503164	Map2k6	Gm11682	Map2k6	370
18_WTH3K27ac-GSM3135566_peak_56819_lociStitched	8	127063221	127108191	Pard3	Pard3,Gm5358,Gm22730	Pard3	371
10_WTH3K27ac-GSM3135566_peak_49564_lociStitched	6	136950695	136970207	Pde6h	Gm30055,Erp27,Arhgdib	Pde6h	372
14_WTH3K27ac-GSM3135566_peak_22372_lociStitched	16	30366548	30416003	Atp13a3	Atp13a3,Gm49679	Atp13a3	373
WTH3K27ac-GSM3135566_peak_51980	7	84136399	84154776	Abhd17c,Gm26708	Gm22177,Cemip	Abhd17c	374
18_WTH3K27ac-GSM3135566_peak_23262_lociStitched	16	76293571	76374275	Nrip1	Gm49587,Gm9843	Nrip1	375
WTH3K27ac-GSM3135566_peak_6160	10	95833557	95844289	Gm33543,Gm47719	Gm47725,Gm47718,Gm33543,Gm47724	Gm33543	376
10_WTH3K27ac-GSM3135566_peak_11350_lociStitched	11	121324505	121355267	Wdr45b	Foxk2,Rab40b,Mir7236	Wdr45b	377
16_WTH3K27ac-GSM3135566_peak_1763_lociStitched	1	106154864	106202577	Phlpp1,Gm20753	Gm38235	Phlpp1	378
12_WTH3K27ac-GSM3135566_peak_10688_lociStitched	11	109691734	109735500	Fam20a	Fam20a,Gm11684,Prkar1a	Fam20a	379
5_WTH3K27ac-GSM3135566_peak_30597_lociStitched	2	4986469	5015348	Mcm10	Optn,Ucma,Gm13193,Gm13192,Phyh,Gm13194,4930551O13Rik	Mcm10	380
8_WTH3K27ac-GSM3135566_peak_4016_lociStitched	10	19933071	19957788	Map3k5	Pex7	Map3k5	381
3_WTH3K27ac-GSM3135566_peak_44943_lociStitched	5	121657421	121669354	Acad10,Brap	Acad10,Atxn2,Brap,Gm43571,Acad12	Brap	382
7_WTH3K27ac-GSM3135566_peak_41420_lociStitched	4	137764320	137796356	Alpl	Rap1gap,Alpl	Alpl	383
20_WTH3K27ac-GSM3135566_peak_33896_lociStitched	2	152775368	152831686	Bcl2l1	Tpx2,Gm14162,Cox4i2,Gm23802,Mir5622,Id1	Bcl2l1	384
17_WTH3K27ac-GSM3135566_peak_31660_lociStitched	2	38502059	38546801	Nek6,Gm35808,Gm44062	Gm25081,Gm44183,Gm13588	Nek6	385
WTH3K27ac-GSM3135566_peak_57756	9	46267092	46275217	Zpr1,Apoa5,Gm47544	Zpr1,Gm10680,Apoa4,Bud13,Apoc3,Apoa1,4931429L15Rik,Gm39329,Gm47528,Sik3	Gm47544	386
13_WTH3K27ac-GSM3135566_peak_44712_lociStitched	5	115506678	115539626	Pxn,Gm13840	Pxn,Gcn1l1,Rplp0,Sirt4,Gm24407,Pla2g1b,Gm13836,Gm24265,Mir7029	Pxn	387
WTH3K27ac-GSM3135566_peak_1997	1	131088164	131097889	Gm37084,Mapkapk2	Dyrk3,Gm25549,Gm25717,Mapkapk2	Gm37084	388
WTH3K27ac-GSM3135566_peak_47547	6	71192581	71207952	Fabp1	Thnsl2,Smyd1,Gm44427	Fabp1	389
7_WTH3K27ac-GSM3135566_peak_8864_lociStitched	11	74820417	74849035	Mnt,Mettl16	Mettl16,Tsr1,Mir6926,Sgsm2	Mnt	390
10_WTH3K27ac-GSM3135566_peak_14190_lociStitched	13	24866661	24908729	D130043K22Rik,4932702P03Rik,Aldh5a1	Tdp2,9330162012Rik,Acot13,Gpld1	D130043K22Rik	391
9_WTH3K27ac-GSM3135566_peak_40450_lociStitched	4	117973129	118015857	St3gal3,9530034E10Rik	St3gal3,Artn	9530034E10Rik	392
WTH3K27ac-GSM3135566_peak_20446	15	79022107	79030682	H1f0,Gm49544,Gm17753	Triobp,Gm10865,Gm49471,Gcat,Galr3,Ankrd54,Gm3924,Eif3l,Mir6956	Gm17753	393
WTH3K27ac-GSM3135566_peak_22793	16	37577377	37586473	Hgd	Rabl3,Gm49569,Gtf2e1,Hgd,Gm46559	Hgd	394
29_WTH3K27ac-GSM3135566_peak_10063_lociStitched	11	100483391	100552977	Acly,Ttc25	Nt5c3b,Klhl10,Cnp,Acly,Mir7116,Dnajc7,Klhl11,Gm27374	Acly	395
6_WTH3K27ac-GSM3135566_peak_27166_lociStitched	18	39345505	39382195	Arhgap26,Gm15337	Gm15336,Gm15333	Arhgap26	396
12_WTH3K27ac-GSM3135566_peak_29934_lociStitched	19	44019858	44070428	Erlin1,Cyp2c23	Chuk,Gm24336,Cwf19l1,Cpn1	Cyp2c23	397
23_WTH3K27ac-GSM3135566_peak_48796_lociStitched	6	116035535	116093305	Tmcc1	Gm20404,Tmcc1,Plxnd1	Tmcc1	398
WTH3K27ac-GSM3135566_peak_46773	6	31104741	31118125	Lncpint,5330406M23Rik	Lncpint,Mir29a,Mir29b-1,Gm27019,Gm37728,Gm13833,Gm13835	5330406M23Rik	399
10_WTH3K27ac-GSM3135566_peak_38978_lociStitched	4	59311440	59340874	Susd1	Gm12527	Susd1	400
25_WTH3K27ac-GSM3135566_peak_15962_lociStitched	13	95827144	95893014	Iqgap2	Gm24032	Iqgap2	401
3_WTH3K27ac-GSM3135566_peak_25206_lociStitched	17	46849582	46858904	Bicral	Bicral,Tbcc	Bicral	402
WTH3K27ac-GSM3135566_peak_37550	3	138221340	138233230	0610031O16Rik,Adh7	4930579F01Rik,Adh1	Adh7	403
16_WTH3K27ac-GSM3135566_peak_32434_lociStitched	2	84612524	84660847	Btbd18,Ctnnd1,Gm28635	Med19,Ctnnd1,Selenoh,Tmx2,Gm27942,n-R5s200	Ctnnd1	404
WTH3K27ac-GSM3135566_peak_29040	19	23139370	23146920	Klf9	Mir1192,2410080I02Rik	Klf9	405
2_WTH3K27ac-GSM3135566_peak_12141_lociStitched	12	57534580	57547328	Foxa1	Ttc6,Gm2568,Gm37291	Foxa1	406
19_WTH3K27ac-GSM3135566_peak_25860_lociStitched	17	80126739	80178943	Galm	Gm23125,Srsf7,Ttc39d,Gm25706,Gemin6	Galm	407
7_WTH3K27ac-GSM3135566_peak_41911_lociStitched	4	148600814	148627533	Tardbp,Masp2	Exosc10,Srm,Gm13204,Gm13209,Tardbp,Gm23318,Gm572	Tardbp	408
15_WTH3K27ac-GSM3135566_peak_36213_lociStitched	3	89861316	89913908	Gm42809,Il6ra	She,Atp8b2,Gm8969	Gm42809	409
11_WTH3K27ac-GSM3135566_peak_29123_lociStitched	19	26729865	26778739	Smarca2,4931403E22Rik	AC118472.1,Smarca2	Smarca2	410
WTH3K27ac-GSM3135566_peak_57157	9	21720608	21729930	Ldlr,Gm26511	Gm27373,Ldlr,Spc24	Ldlr	411
10_WTH3K27ac-GSM3135566_peak_51251_lociStitched	7	48810765	48859968	Csrp3,Zdhhc13	Gm2788,E2f8,Zdhhc13,Nav2,Gm45041	Csrp3	412
10_WTH3K27ac-GSM3135566_peak_47568_lociStitched	6	71475059	71506552	Rnf103	Chmp3,Gm44130,Gm44172,Gm44194,1700040L08Rik,Rmnd5a,Gm44186	Rnf103	413
17_WTH3K27ac-GSM3135566_peak_547_lociStitched	1	51719724	51782290	Myo1b,Gm28055	Myo1b,Gm28055	Gm28055	414
6_WTH3K27ac-GSM3135566_peak_43096_lociStitched	5	43217233	43237374	Gm7854,Cpeb2	Gm42551,6030400A10Rik	Cpeb2	415
WTH3K27ac-GSM3135566_peak_50145	7	12994544	13003642	Slc27a5,Trim28	Ube2m,Gm29638,Trim28,Zbtb45,Zfp446,Zfp324,1810019N24Rik,Chmp2a,Mzf1	Trim28	416
23_WTH3K27ac-GSM3135566_peak_23930_lociStitched	17	12369322	12416796	Plg	AC136921.2,AC087901.1	Plg	417
7_WTH3K27ac-GSM3135566_peak_21208_lociStitched	15	99386404	99411431	Tmbim6	Gm22951,Gm49484,Fmnl3,Nckap5l,Gm49478,Gm49483,Nckap5los	Tmbim6	418
37_WTH3K27ac-GSM3135566_peak_18857_lociStitched	15	3430655	3522081	Ghr		Ghr	419
8_WTH3K27ac-GSM3135566_peak_57516_lociStitched	9	42440974	42472265	Tbcel,Gm44311	Tecta,Tbcel,Gm16322,Gm24420	Tbcel	420
15_WTH3K27ac-GSM3135566_peak_27410_lociStitched	18	53853033	53894223	Csnk1g3	Csnk1g3	Csnk1g3	421
24_WTH3K27ac-GSM3135566_peak_45860_lociStitched	5	142400668	142448141	Foxk1	Radil,Ap5z1	Foxk1	422
WTH3K27ac-GSM3135566_peak_34727	2	173140560	173150133		Pck1,Ctcflos,Ctcfl	Pck1	423
WTH3K27ac-GSM3135566_peak_52100	7	97411794	97420154	Thrsp	Ndufc2,Kctd14,Alg8,Gm16053	Thrsp	424
WTH3K27ac-GSM3135566_peak_42306	4	155563729	155572833	Nadk	Nadk,Slc35e2,Gm16024,Gnb1	Nadk	425
20_WTH3K27ac-GSM3135566_peak_1295_lociStitched	1	84213531	84286039	Pid1,Mir6353	Gm18304	Mir6353	426
7_WTH3K27ac-GSM3135566_peak_48980_lociStitched	6	120804565	120840776	Atp6v1e1,Bcl2l13	Cecr2,Gm25193,Slc25a18,Atp6v1e1	Atp6v1e1	427
9_WTH3K27ac-GSM3135566_peak_52240_lociStitched	7	99957632	99980927	Rnf169	Chrdl2,Gm18959,Gm17931	Rnf169	428
23_WTH3K27ac-GSM3135566_peak_58975_lociStitched	9	77744288	77784038	Gclc	Gm34654,Gm47795,Gm47790,Gm47789	Gclc	429
13_WTH3K27ac-GSM3135566_peak_57970_lociStitched	9	53323665	53391650	Exph5,Kdelc2	4930550C14Rik,Mir130c	Exph5	430
WTH3K27ac-GSM3135566_peak_7948	11	50196681	50214132	Sqstm1,Mgat4b,Mrnip	Ltc4s,Mgat4b,Gm26542,Tbc1d9b,Mrnip,Mir6919	Sqstm1	431
18_WTH3K27ac-GSM3135566_peak_39261_lociStitched	4	70480447	70534931	Megf9		Megf9	432
12_WTH3K27ac-GSM3135566_peak_4206_lociStitched	10	25513788	25541384	Gm29571,Epb41l2,Smlr1	Epb41l2	Smlr1	433
11_WTH3K27ac-GSM3135566_peak_57893_lociStitched	9	50658267	50702241	Dixdc1,Dlat	Nkapd1,Dixdc1,Cryab,Dlat,Pih1d2,2310030G06Rik	Dixdc1	434
6_WTH3K27ac-GSM3135566_peak_37639_lociStitched	3	142699487	142717062	Kyat3	Gm19166,Gbp2-ps,Gtf2b,Kyat3,Gm15540	Kyat3	435
9_WTH3K27ac-GSM3135566_peak_42025_lociStitched	4	150212835	150258027	Eno1,Gm13094	Car6,Rere	Eno1	436
6_WTH3K27ac-GSM3135566_peak_57353_lociStitched	9	31278459	31311481	Prdm10,4930517E14Rik	Prdm10,Gm7244	4930517E14Rik	437
13_WTH3K27ac-GSM3135566_peak_39811_lociStitched	4	101392534	101458440	0610043K17Rik,Ak4,Gm12798	Mir101a,Dnajc6,E130102H24Rik,0610043K17Rik,Gm12795	Ak4	438
WTH3K27ac-GSM3135566_peak_25186	17	46722186	46730046	Gnmt,Gm26904,Pex6	Ptcra,Cnpy3,Ppp2r5d,Mea1,Rrp36,Pex6,Klhdc3,2310039H08Rik	Gnmt	439
17_WTH3K27ac-GSM3135566_peak_32542_lociStitched	2	90545115	90581307	Ptprj		Ptprj	440
15_WTH3K27ac-GSM3135566_peak_15181_lociStitched	13	58176156	58217516	Ubqln1,Gm48357	Idnk,1700066J03Rik,Gkap1,Gm48295,Hnrnpa0,Gm48432,Gm48441	Gm48357	441
WTH3K27ac-GSM3135566_peak_40405	4	117127237	117136025	Plk3,Tctex1d4	Eif2b3,Kif2c,Rps8,Snord55,Ptch2,Btbd19,Snord38a,Gm26330,Gm22398,Best4-ps,Gm22980,Gm13015	Plk3	442
15_WTH3K27ac-GSM3135566_peak_47415_lociStitched	6	57513544	57558561	Ppm1k,Gm45193	4930533I22Rik,Gm27896,Herc6	Ppm1k	443
11_WTH3K27ac-GSM3135566_peak_25805_lociStitched	17	79595154	79625831	Rmdn2	Rmdn2	Rmdn2	444
13_WTH3K27ac-GSM3135566_peak_39124_lociStitched	4	62082199	62102836	Mup3,Gm12909	Gm12910,Mup20,Mup21	Gm12909	445
3_WTH3K27ac-GSM3135566_peak_41578_lociStitched	4	139619500	139635614	Iffo2,Aldh4a1,Gm21969	Gm25571,Mir7020,Tas1r2	Aldh4a1	446
20_WTH3K27ac-GSM3135566_peak_56008_lociStitched	8	109766033	109825381	Ap1g1	Gm17344,Atxn1l,Phlpp2,Ap1g1,Gm25321,Snord71	Ap1g1	447
6_WTH3K27ac-GSM3135566_peak_20253_lociStitched	15	76671672	76701263	Ppp1r16a,Gpt	C030006K11Rik,Recql4,Kifc2,Tonsl,Vps28,Lrrc14,Cyhr1,Mfsd3,Lrrc24,Arhgap39,Foxh1	Ppp1r16a	448
10_WTH3K27ac-GSM3135566_peak_18452_lociStitched	14	79480018	79521503	Elf1,Wbp4	Gm27857,Kbtbd6,Wbp4	Elf1	449
20_WTH3K27ac-GSM3135566_peak_33751_lociStitched	2	146469957	146555570	Ralgapa2,4933406D12Rik	Ralgapa2	Ralgapa2	450
17_WTH3K27ac-GSM3135566_peak_22921_lociStitched	16	43357879	43410671	Zbtb20,Gm9968,Gm15713	Gm15711,Gm37946	Zbtb20	451
25_WTH3K27ac-GSM3135566_peak_46313_lociStitched	5	151135227	151196145	Stard13,Gm42906	Stard13	Stard13	452
17_WTH3K27ac-GSM3135566_peak_10244_lociStitched	11	101659095	101715139	Arl4d	Dhx8,Gm24950,Rdm1,Gm11635,Gm23971,Rnu2-10,Gm23849	Arl4d	453
9_WTH3K27ac-GSM3135566_peak_10792_lociStitched	11	113721922	113752483	Cdc42ep4	Cpsf4l,Gm11693,D11Wsu47e,Fam104a,Gm11736	Cdc42ep4	454
16_WTH3K27ac-GSM3135566_peak_9639_lociStitched	11	90341026	90390862	Hlf		Hlf	455
13_WTH3K27ac-GSM3135566_peak_5927_lociStitched	10	89720252	89771969	Actr6,Uhrf1bp1l	1500026H17Rik,Uhrf1bp1l,Scyl2,Gm26180	Uhrf1bp1l	456
21_WTH3K27ac-GSM3135566_peak_25962_lociStitched	17	83307370	83397735	Eml4	Rpl21-ps7,Gm24240	Eml4	457
12_WTH3K27ac-GSM3135566_peak_32688_lociStitched	2	93431606	93470907	Gm10804,Cd82	Mir7001,Gm13807,Gm23380,Cd82	Cd82	458
24_WTH3K27ac-GSM3135566_peak_45289_lociStitched	5	125274210	125348950	Scarb1,Gm42633	Ubc,Gm40323,Gm10382,Gm32585	Scarb1	459
10_WTH3K27ac-GSM3135566_peak_1180_lociStitched	1	74696911	74729748	Ttll4,Cyp27a1	Cyp27a1,Prkag3,Ttll4,Wnt6,Gm27507,Gm29539	Cyp27a1	460
WTH3K27ac-GSM3135566_peak_50840	7	30954381	30971129	Usf2,Lsr,Gm17077,Gm4673	Fam187b,Mag,Hamp2,Hamp,Usf2-ps1,Gm44662,Usf2	Gm4673	461
17_WTH3K27ac-GSM3135566_peak_19682_lociStitched	15	54920340	54964058	Enpp2,Gm26684	Enpp2,Gm49036,4930478E11Rik	Gm26684	462
8_WTH3K27ac-GSM3135566_peak_12638_lociStitched	12	79638925	79685428	Rad51b		9430078K24Rik	463
17_WTH3K27ac-GSM3135566_peak_37227_lociStitched	3	122462437	122528542	Bcar3,Gm25153	Gm42994,Gm42836,Mir7657,Fnbp1l,Bcar3,Gm43569	Bcar3	464
4_WTH3K27ac-GSM3135566_peak_18830_lociStitched	15	3269305	3283574	Selenop,Ccdc152	Gm7962	Selenop	465
13_WTH3K27ac-GSM3135566_peak_11467_lociStitched	12	7905631	7958723	Gm48633	Apob,Gm32828,Gm18387,Gm9144,Gm18337	Gm48633	466
WTH3K27ac-GSM3135566_peak_12672	12	80129100	80138089	2310015A10Rik	Actn1,Gm26669,Zfp36l1,2310015A10Rik,Gm47752,Gm36660,1300014J16Rik	2310015A10Rik	467
11_WTH3K27ac-GSM3135566_peak_24702_lociStitched	17	31606817	31640421	Cbs,Pknox1	Pknox1,AC090881.2,U2af1,4833413E03Rik,Cryaa,AC166172.2,AC090881.3,Gm24970,AC166575.1,AC166172.4	Cbs	468
6_WTH3K27ac-GSM3135566_peak_50967_lociStitched	7	37190490	37217171		Gm28075	Gm28075	469
14_WTH3K27ac-GSM3135566_peak_55486_lociStitched	8	91372239	91409182	Fto,Gm45427	Gm45292	Fto	470
17_WTH3K27ac-GSM3135566_peak_14859_lociStitched	13	47169975	47229219	Rnf144b	Gm48581,A930002C04Rik	Rnf144b	471
15_WTH3K27ac-GSM3135566_peak_24436_lociStitched	17	27993683	28035086	Anks1,AC132460.3	Tcp11,4930526A20Rik,Gm15597,Anks1,AC132460.2,AC132460.1	Anks1	472
5_WTH3K27ac-GSM3135566_peak_32602_lociStitched	2	91256774	91277317	Pacsin3,Arfgap2,1110051M20Rik	Ddb2,A330069E16Rik,1110051M20Rik,Gm17281	Arfgap2	473
6_WTH3K27ac-GSM3135566_peak_28180_lociStitched	18	84070334	84092923	Tshz1,Zadh2	AC124012.1,AC124012.2	Tshz1	474
5_WTH3K27ac-GSM3135566_peak_20124_lociStitched	15	75304479	75321445	Gm3454	Ly6f,Gm28113,Gm28116,Gm28114,Gm29517	Gm3454	475
10_WTH3K27ac-GSM3135566_peak_22669_lociStitched	16	34953986	34995913	E130310I04Rik,Mylk	Mylk,Gm21691,1700119H24Rik,Hacd2	E130310I04Rik	476
11_WTH3K27ac-GSM3135566_peak_14406_lociStitched	13	34627002	34665554	Gm15908,Pxdc1	Gm47150,Gm47127,Gm47149	Pxdc1	477
4_WTH3K27ac-GSM3135566_peak_41731_lociStitched	4	141857664	141875457	Efhd2	Ctrcos,Cela2a,Ctrc,Gm29367,Fhad1,Casp9,Fhad1os2	Efhd2	478
15_WTH3K27ac-GSM3135566_peak_58543_lociStitched	9	66574697	66611900	Usp3,Gm15563	Usp3	Usp3	479
WTH3K27ac-GSM3135566_peak_53879	8	22474241	22482404	Smim19,Slc20a2,Gm17491	Slc20a2	Slc20a2	480
12_WTH3K27ac-GSM3135566_peak_34864_lociStitched	2	181224816	181289536	Gmeb2,Helz2	Srms,Fndc11,Ppdpf,Rtel1,Gm14398,Gm24892,Stmn3,Ptk6,Gm7645	Gmeb2	481
11_WTH3K27ac-GSM3135566_peak_27136_lociStitched	18	38836847	38889695	Fgf1,Arhgap26	AC110730.1	Fgf1	482
18_WTH3K27ac-GSM3135566_peak_47991_lociStitched	6	88026867	88075607	Rab7,Gm44187	Rpn1,Gm5577,4933412L11Rik,H1fx,Rab7,Gm44168,Mir6376,Gm47286	Rab7	483
16_WTH3K27ac-GSM3135566_peak_751_lociStitched	1	59196101	59237217	Als2	Cdk15,Mpp4,Gm29017,Gm19125	Als2	484
5_WTH3K27ac-GSM3135566_peak_50337_lociStitched	7	19226966	19238514	Opa3	Ppm1n,Vasp,Rtn2,Gm25134,Mir330,Eml2,Gpr4,1700058P15Rik	Opa3	485
20_WTH3K27ac-GSM3135566_peak_44342_lociStitched	5	105691072	105759425	Lrrc8d	Rps15a-ps5	Lrrc8d	486
12_WTH3K27ac-GSM3135566_peak_45526_lociStitched	5	135089324	135119531	Mlxipl	Bcl7b,Dnajc30,Tbl2,Bud23,Mlxipl,Stx1a,Gm25492,Gm43500,Vps37d	Mlxipl	487
16_WTH3K27ac-GSM3135566_peak_9490_lociStitched	11	86952049	86995691	Ypel2	Gm22387	Ypel2	488
17_WTH3K27ac-GSM3135566_peak_59284_lociStitched	9	95539890	95582474	Gm32281,Paqr9	U2surp,Gm28164,Gm28424,Gm25582	Paqr9	489
21_WTH3K27ac-GSM3135566_peak_26623_lociStitched	18	16704117	16763580	Gm15485,Cdh2	Cdh2	Gm15485	490
WTH3K27ac-GSM3135566_peak_31424	2	32413346	32424073	Slc25a25	Ciz1,Lcn2,Naif1,Ptges2,1110008P14Rik,Gm13413,Slc25a25	Slc25a25	491
17_WTH3K27ac-GSM3135566_peak_43856_lociStitched	5	88916033	88985666	Slc4a4	Slc4a4	Slc4a4	492
11_WTH3K27ac-GSM3135566_peak_9689_lociStitched	11	94190666	94226737	Tob1	Wfikkn2	Tob1	493
18_WTH3K27ac-GSM3135566_peak_3625_lociStitched	1	191413874	191462412	Gm32200	Ppp2r5a,Gm2272,Gm37688,Gm37432	Gm32200	494
8_WTH3K27ac-GSM3135566_peak_49722_lociStitched	6	142450208	142474189	Gys2	Spx,Ldhb,Gys2	Gys2	495
21_WTH3K27ac-GSM3135566_peak_50195_lociStitched	7	15980054	16053312	Gm38948,Bicra	Zfp541,Ehd2,Snord23,Napa,Nop53,Gm24576,Bicra	Bicra	496
WTH3K27ac-GSM3135566_peak_11278	11	120573383	120582554	Arhgdia,Gm3807	Sirt7,Gm11789,Anapc11,Pcyt2,P4hb,Mir6936,Gcgr,Npb,Alyref,Mafg,Ppp1r27,Mcrip1	Arhgdia	497
11_WTH3K27ac-GSM3135566_peak_2733_lociStitched	1	161243924	161286820	Prdx6	Gm19057,Gm6185	Prdx6	498
8_WTH3K27ac-GSM3135566_peak_56607_lociStitched	8	123796444	123822450	Rab4a,Gm20388	Rab4a,Gm45866,Gm4342,4732419C18Rik,2810455O05Rik,Ccsap,Gm45865	Rab4a	499
9_WTH3K27ac-GSM3135566_peak_10818_lociStitched	11	114849392	114875556	Gprc5c	Cd300a,Gm11698	Gprc5c	500
WTH3K27ac-GSM3135566_peak_34008	2	155067711	155074477	Gm45609,Ahcy	Gm45609,2310005A03Rik,Gm14226,a	Gm45609	501
9_WTH3K27ac-GSM3135566_peak_52890_lociStitched	7	126271887	126296723	Sbk1	Gm44703,Gm10155,1700123J17Rik	Sbk1	502
4_WTH3K27ac-GSM3135566_peak_41516_lociStitched	4	138965975	138980407	Rnf186,Tmco4		Tmco4	503
9_WTH3K27ac-GSM3135566_peak_9705_lociStitched	11	94316486	94347895	Ankrd40,Luc7l3,Abcc3	Gm21885,Abcc3,Luc7l3	Ankrd40	504
8_WTH3K27ac-GSM3135566_peak_22075_lociStitched	16	22937622	22970721	Fetub,Hrg	Ahsg,Kng2,Gm30505,Gm6493	Hrg	505
8_WTH3K27ac-GSM3135566_peak_23123_lociStitched	16	55814142	55842110	Nfkbiz,Nxpe3	Gm26369,Gm17809	Nfkbiz	506
9_WTH3K27ac-GSM3135566_peak_19350_lociStitched	15	34485255	34515387	Rida,Pop1	Pop1,Gm22208,Rpl30,Erich5,Gm24523,D730044K07Rik,Gm49195,Gm49188	Pop1	507
5_WTH3K27ac-GSM3135566_peak_50854_lociStitched	7	31104680	31117065	Scn1b,Hpn	Fxyd3,Gramd1a,Fxyd1,Hpn,Lgi4,G630030J09Rik,Scn1b,Gm10640	Hpn	508
17_WTH3K27ac-GSM3135566_peak_39332_lociStitched	4	80907471	80950866	Lurap1l	Gm27452	Lurap1l	509
13_WTH3K27ac-GSM3135566_peak_46600_lociStitched	6	23114160	23148598	Aass	Gm5301,AC122464.2,AC122464.1,Gm5989	Aass	510
13_WTH3K27ac-GSM3135566_peak_19736_lociStitched	15	55221211	55281811	Gm26296,Deptor	Col14a1	Gm26296	511
WTH3K27ac-GSM3135566_peak_54892	8	70696875	70701870	Gm11175,Jund	Pde4c,Pgpep1,Gm3336,Lsm4,Iqcn	Gm11175	512
1_WTH3K27ac-GSM3135566_peak_47900_lociStitched	6	86523272	86528309	1600020E01Rik,Pcbp1	Gm28720,A430078I02Rik,Gm44386,2310040G24Rik,Gm43936,Gm22184,Gm28719,1600020E01Rik	1600020E01Rik	513
9_WTH3K27ac-GSM3135566_peak_48065_lociStitched	6	90305692	90337710	Uroc1,Chst13	Vmn1r54,BC048671,Zxdc,C030015A19Rik,Gm43891	Chst13	514
5_WTH3K27ac-GSM3135566_peak_33280_lociStitched	2	126667864	126677905	Gabpb1,Gm27003	Hdc,Usp8,Gabpb1,Gm10774,Gm23753	Gabpb1	515
17_WTH3K27ac-GSM3135566_peak_57937_lociStitched	9	51949803	52014477	Gm6981,Fdx1	Rdx,Fdx1,4933407I05Rik,Gm6980	Fdx1	516
6_WTH3K27ac-GSM3135566_peak_5635_lociStitched	10	81541027	81572272	Aes,Gna11	Tle2,Gm15917,Ncln,Gna15,Tle6,Gm47697,Gm16106,BC025920,S1pr4,Gm25595,Gna11,Gm26896	Aes	517
12_WTH3K27ac-GSM3135566_peak_30245_lociStitched	19	53886549	53928232	Pdcd4	Rbm20,Bbip1,AC117612.1,AC117805.1,Shoc2	Pdcd4	518
3_WTH3K27ac-GSM3135566_peak_31314_lociStitched	2	30952454	30967949	Tor1b,Tor1a	Usp20,Ptges,Gm13400,BC005624	Tor1a	519
6_WTH3K27ac-GSM3135566_peak_24049_lociStitched	17	15690055	15716660	Chd1	Chd1	Chd1	520
WTH3K27ac-GSM3135566_peak_6861	10	127881273	127890034	Rdh7	Sdr9c7,Rdh19,Rdh16f2,Gm15905	Rdh7	521
WTH3K27ac-GSM3135566_peak_5207	10	75509187	75517356	Gucd1	Gm48158,Ggt1,Lrrc75b,Snrpd3,Gm48148	Gucd1	522
9_WTH3K27ac-GSM3135566_peak_40760_lociStitched	4	126090129	126122600	Lsm10,Stk40,Oscp1	Mrps15,Sh3d21,Thrap3,Eva1b,Oscp1,Stk40,Rpl28-ps3,Gm12946	Stk40	523
14_WTH3K27ac-GSM3135566_peak_40330_lociStitched	4	116000912	116054356	Faah,Nsun4	Faah,Gm12854,Lrrc41,Uqcrh,Rad54l	Faah	524
WTH3K27ac-GSM3135566_peak_49051	6	121299327	121312349	Slc6a13	Usp18,Slc6a12,Gm24855,Gm44148	Slc6a13	525
4_WTH3K27ac-GSM3135566_peak_47454_lociStitched	6	59411589	59427185	Gprin3		Gprin3	526
7_WTH3K27ac-GSM3135566_peak_652_lociStitched	1	55075002	55092276	Hspd1,Hspe1	Gm16581,Sf3b1,Coq10b,Mob4,Gm17971,E330011M16Rik,Gm5147	Hspd1	527
6_WTH3K27ac-GSM3135566_peak_13675_lociStitched	12	112580122	112605673	Inf2	Siva1,Adssl1	Inf2	528
4_WTH3K27ac-GSM3135566_peak_5919_lociStitched	10	89623451	89648630	Scyl2	Scyl2,1500026H17Rik,Slc17a8	Slc17a8	529
10_WTH3K27ac-GSM3135566_peak_27276_lociStitched	18	45557896	45596056	Kcnn2,AC121957.1		Kcnn2	530
27_WTH3K27ac-GSM3135566_peak_41448_lociStitched	4	137853670	137912797	Ece1,Gm13012	Ece1	Gm13012	531
10_WTH3K27ac-GSM3135566_peak_53243_lociStitched	7	138841705	138873846	Ppp2r2d,Mapk1ip1	Gm18258,Gm45507,Bnip3,Gm45506,Gm9358	Ppp2r2d	532
14_WTH3K27ac-GSM3135566_peak_2543_lociStitched	1	153661621	153704100	Rgs8,Gm29529	Gm6652,Gm28513,Rnasel,Gm28512,5530400K19Rik,C230024C17Rik,Rgs16	Gm29529	533
8_WTH3K27ac-GSM3135566_peak_38189_lociStitched	4	19697225	19720801	Gm12354,Wwp1	Wwp1	Wwp1	534
WTH3K27ac-GSM3135566_peak_55631	8	94385283	94392389	Herpud1,Gm15890	Gm15889,Slc12a3,Nlrc5,9330175E14Rik,Herpud1,Ap3s1-ps2	Herpud1	535
23_WTH3K27ac-GSM3135566_peak_40962_lociStitched	4	130693581	130755369	Pum1,Snord85	Gm12971,Gm12972,Pum1,Sdc3,Gm24091,Gm23711,Gm26516	Snord85	536
4_WTH3K27ac-GSM3135566_peak_17426_lociStitched	14	45378675	45393430	Gnpnat1,Styx	Psmc6,Styx,Gm25353	Gnpnat1	537
12_WTH3K27ac-GSM3135566_peak_46581_lociStitched	6	21985175	22045966	Cped1,Gm26719	Ing3	Cped1	538
17_WTH3K27ac-GSM3135566_peak_31829_lociStitched	2	58512562	58569401	Acvr1,Upp2	Gm17409,Upp2	Acvr1	539
14_WTH3K27ac-GSM3135566_peak_34058_lociStitched	2	155358448	155395297	Ncoa6,Trp53inp2	Mir695,Pigu,Ncoa6	Trp53inp2	540
21_WTH3K27ac-GSM3135566_peak_49912_lociStitched	6	146882159	146945725	Ppfibp1	Ppfibp1,4930447C11Rik,1700034J05Rik,Smco2,Gm44085	Ppfibp1	541
10_WTH3K27ac-GSM3135566_peak_59762_lociStitched	9	110333363	110363505	Scap	Gm42638,Ptpn23,Elp6,5830462I19Rik,Scap,Gm42775	Scap	542
16_WTH3K27ac-GSM3135566_peak_38024_lociStitched	4	8666918	8717011	Chd7,Gm11809	Chd7	Chd7	543
16_WTH3K27ac-GSM3135566_peak_19321_lociStitched	15	32947804	33020894	Sdc2	Gm32764	Sdc2	544
10_WTH3K27ac-GSM3135566_peak_36365_lociStitched	3	95263084	95298963	Mindy1,Anxa9,Prune1	Bnipl,Cers2,Mllt11,Cdc42se1,Gabpb2,6330562C20Rik,Gm16740,Gm128	Mindy1	545
12_WTH3K27ac-GSM3135566_peak_27100_lociStitched	18	38405831	38446351	Ndfip1,AC134576.1	Ndfip1,Gm24690,AC134576.2,AC134576.3	Ndfip1	546
9_WTH3K27ac-GSM3135566_peak_1646_lociStitched	1	93122558	93146438	Agxt,Gm28086	Crocc2,Kif1a,2310007B03Rik	Agxt	547
12_WTH3K27ac-GSM3135566_peak_23721_lociStitched	16	97896910	97945366	C2cd2,Zbtb21	C2cd2,Prdm15,Zbtb21,Mir6964	C2cd2	548
3_WTH3K27ac-GSM3135566_peak_36375_lociStitched	3	95314539	95326737	6330562C20Rik,Cers2,Setdb1	Mindy1,Gm37500,Gm42578,Prune1,Setdb1,Anxa9	Cers2	549
4_WTH3K27ac-GSM3135566_peak_8053_lociStitched	11	52086040	52109255	Gm26551,Cdkl3,Gm24157,Ppp2ca	9430098F02Rik,Ppp2ca,Olfr1373,Mir3061,Olfr1372-ps1,Gm12205	Ppp2ca	550
17_WTH3K27ac-GSM3135566_peak_4779_lociStitched	10	61113751	61162945	Sgpl1,Gm44308	Tbata,Pcbd1,Sgpl1	Sgpl1	551
24_WTH3K27ac-GSM3135566_peak_8902_lociStitched	11	75189341	75298825	Rtn4rl1,Dph1,Rpa1	Dph1,Rpa1,Mir212,Smyd4,1700016P03Rik,Gm47300,Hic1,Ovca2,Smg6,Mir132	Rtn4rl1	552
WTH3K27ac-GSM3135566_peak_11288	11	120623357	120633908	Mafg,Mir6936,Sirt7,Gm17586	Aspscr1,Notumos,Anapc11,Arhgdia,Pcyt2,Notum,Pycr1,Sirt7,Npb,Alyref,Gm3807,Myadml2,Myadml2os	Mafg	553
16_WTH3K27ac-GSM3135566_peak_57853_lociStitched	9	48783212	48820455	Zbtb16		Zbtb16	554
21_WTH3K27ac-GSM3135566_peak_7678_lociStitched	11	31861291	31909382	Cpeb4	Gm12107,D630024D03Rik	Cpeb4	555
9_WTH3K27ac-GSM3135566_peak_31919_lociStitched	2	60258239	60290372	Cd302,Gm13573	March7,Baz2b,Gm13571	Gm13573	556
WTH3K27ac-GSM3135566_peak_27332	18	46721417	46729981	Cdo1	Ap3s1,AC123927.2,Atg12,AC123927.1,AC123927.3	Cdo1	557
9_WTH3K27ac-GSM3135566_peak_47712_lociStitched	6	72865265	72903410	D530018E20Rik,Kcmf1	Gm26640,Kcmf1	D530018E20Rik	558
9_WTH3K27ac-GSM3135566_peak_27810_lociStitched	18	65213776	65248190	Nedd4l,AC157910.3	Nedd4l,Mir122	AC157910.3	559
WTH3K27ac-GSM3135566_peak_38638	4	45525861	45532497	Shb	Gm12411,Shb,Gm22055,Gm22518	Shb	560
11_WTH3K27ac-GSM3135566_peak_14905_lociStitched	13	48841783	48891369	Phf2os1,Phf2,Fam120a		Phf2os1	561
8_WTH3K27ac-GSM3135566_peak_56790_lociStitched	8	126869454	126888222	Gm31718	A630001O12Rik	Gm31718	562
2_WTH3K27ac-GSM3135566_peak_26908_lociStitched	18	34859017	34868515	Egr1	Kdm3b,Reep2	Egr1	563
WTH3K27ac-GSM3135566_peak_43786	5	87370964	87380499	Gm21049	Gm7652,Ugt2b38,Gm35570,Gm42796,Ugt2a3,Gm43370	Gm21049	564
12_WTH3K27ac-GSM3135566_peak_9587_lociStitched	11	88999397	89025194	Trim25	2210409E12Rik,Gm525,Dgkeos,Dgke,Coil,Elobl,Scpep1,Gm11496,Trim25	Trim25	565
WTH3K27ac-GSM3135566_peak_5226	10	75788489	75798598	Gstt1	Gstt2,Cabin1,Gstt4,Gstt3,Gm20441,Ddt,Gm19326	Gstt1	566
7_WTH3K27ac-GSM3135566_peak_8489_lociStitched	11	62431301	62463999	Ncor1,Pigl	Ncor1,Gm12278	Ncor1	567
7_WTH3K27ac-GSM3135566_peak_26064_lociStitched	17	84957981	84988300	Ppm1b	Slc3a1,Ppm1b,1110020A21Rik	Ppm1b	568
6_WTH3K27ac-GSM3135566_peak_268_lociStitched	1	31072308	31097843	4931428L18Rik	Gm29128,Gm27362,Gm28644	4931428L18Rik	569
15_WTH3K27ac-GSM3135566_peak_46629_lociStitched	6	24631900	24665823	Wasl,Gm42856	Gm42689,Lmod2,Wasl	Gm42856	570
WTH3K27ac-GSM3135566_peak_51192	7	45705188	45710093	Dbp,Sphk2	Rpl18,Car11,Fam83e,Sphk2,Ntn5,Sec1,Sult2b1,Fut2,Gm31597,Spaca4	Dbp	571
14_WTH3K27ac-GSM3135566_peak_32892_lociStitched	2	104582467	104617254	Cstf3,Gm13885	Gm22439,Platr14,Cstf3,Gm13884,Gm13870	Cstf3	572
11_WTH3K27ac-GSM3135566_peak_41939_lociStitched	4	149062138	149099883	Pex14,Gm9506	Dffa,Cort,Cenps,Rpsa-ps12	Gm9506	573
15_WTH3K27ac-GSM3135566_peak_46561_lociStitched	6	21790765	21854257	Tspan12,Gm30270,Gm3289		Tspan12	574
WTH3K27ac-GSM3135566_peak_55257	8	84974719	84978728	Prdx2,Junb	Prdx2,Mast1,Gm24197,Best2,Trir,Asna1,Rnaseh2a,Rtbdn,Gm49661,Hook2	Junb	575
6_WTH3K27ac-GSM3135566_peak_32258_lociStitched	2	72964853	72981544	Sp3,Sp3os,Gm11084	Gm25960,Sp3os,Sp3,Hspe1-ps5	Sp3	576
8_WTH3K27ac-GSM3135566_peak_14494_lociStitched	13	36576963	36624745	4933436N17Rik,Gm46409,Fars2	Gm26395,Fars2,Gm8277,Gm48767	Gm46409	577
13_WTH3K27ac-GSM3135566_peak_43200_lociStitched	5	51525649	51558100	Ppargc1a	Gm42614,Gm42615,Gm43605,Gm42613	Ppargc1a	578
16_WTH3K27ac-GSM3135566_peak_2783_lociStitched	1	162954214	162989402	Fmo3,Gm37273	Fmo6	Gm37273	579
17_WTH3K27ac-GSM3135566_peak_41765_lociStitched	4	142050685	142098491	Tmem51os1,Tmem51	Kazn,Gm13053,Fhad1,4930455G09Rik	Tmem51os1	580
WTH3K27ac-GSM3135566_peak_52307	7	101318951	101324335	Stard10,Gm20476	Arap1,Atg16l2,Gm45548,Gm45344,Stard10,Gm45620	Stard10	581
10_WTH3K27ac-GSM3135566_peak_12373_lociStitched	12	72622210	72672530	Dhrs7,Gm4756	Gm4756,Ly6e-ps1	Gm4756	582
WTH3K27ac-GSM3135566_peak_44443	5	108667966	108677032	Slc26a1,Idua,Dgkq	Tmem175,Fgfrl1,Gak,Dgkq,Idua	Slc26a1	583
11_WTH3K27ac-GSM3135566_peak_44025_lociStitched	5	92076587	92122427	G3bp2,Gm24931	Gm22728,Gm15710,G3bp2,Cdkl2,Uso1,Gm26582	G3bp2	584
18_WTH3K27ac-GSM3135566_peak_39105_lociStitched	4	61783601	61829670	Gm13775,Mup-ps16	Mup19,Mup5,Mup-ps17,Gm12573,Mup-ps23	Mup-ps16	585
16_WTH3K27ac-GSM3135566_peak_33508_lociStitched	2	132091922	132139276	Slc23a2,Gm14052	Slc23a2,Gm14051	Slc23a2	586
6_WTH3K27ac-GSM3135566_peak_48850_lociStitched	6	117167094	117186082	Cxcl12	Rpl28-ps4,Gm43930,D030044L04Rik	Cxcl12	587
14_WTH3K27ac-GSM3135566_peak_5112_lociStitched	10	69888117	69950294	Ank3	Ank3	Ank3	588
11_WTH3K27ac-GSM3135566_peak_55376_lociStitched	8	88855144	88875919	Gm45504	Rps6-ps2	Gm45504	589
8_WTH3K27ac-GSM3135566_peak_3431_lociStitched	1	184032969	184069224	Dusp10,1700056E22Rik		Dusp10	590
18_WTH3K27ac-GSM3135566_peak_45714_lociStitched	5	138741299	138802132	Fam20c	Gm38232,Fam20c,Gm5294	Fam20c	591
WTH3K27ac-GSM3135566_peak_16931	14	25456544	25462862	Zmiz1os1,Zmiz1,Gm47920	Gm17747,Gm47921,Zmiz1	Gm47920	592
WTH3K27ac-GSM3135566_peak_36193	3	89389346	89397404	Zbtb7b,Gm15417	Adam15,Shc1,Cks1b,Pygo2,Pbxip1,Dcst1,Zbtb7b,Gm10702,Flad1,Dcst2,Lenep	Zbtb7b	593
WTH3K27ac-GSM3135566_peak_192	1	21240600	21249287	Gsta3	Gsta3,Gm38224,Gm7094,Tmem14a,Gm4956,Gm28836	Gsta3	594
WTH3K27ac-GSM3135566_peak_3447	1	184806015	184813759	Marc2,Marc1	Marc2,Mir1981,Gm23780	Marc1	595
WTH3K27ac-GSM3135566_peak_28511	19	5796116	5804850	Malat1,Gm27694,Gm37376	Neat1,Scyl1,Gm27505,Gm27533,Ltbp3,Gm27702,Gm28006,Frmd8os	Gm27694	596
11_WTH3K27ac-GSM3135566_peak_41176_lociStitched	4	133705849	133757906	Arid1a,Mir7227	Pigv,Gm25270	Arid1a	597
WTH3K27ac-GSM3135566_peak_26519	18	12641048	12647824	Ttc39c,AC139027.1,AC139027.2	Ttc39c	AC139027.1	598
WTH3K27ac-GSM3135566_peak_56254	8	117695194	117706937	Hsd17b2	Gm31774,Gm38416,Gm31717,Hsd17b2,Sdr42e1,Gm45776	Hsd17b2	599
12_WTH3K27ac-GSM3135566_peak_56872_lociStitched	8	127434816	127465606	Pard3	Pard3	Pard3	600
17_WTH3K27ac-GSM3135566_peak_37964_lociStitched	4	6899484	6946069	Tox		Tox	601
17_WTH3K27ac-GSM3135566_peak_49123_lociStitched	6	124405448	124456734	Clstn3,Pex5	Gm44007,Gm44096,Gm44006,Clstn3,1700027F06Rik,Pex5,C1rl,1700013D24Rik	Clstn3	602
10_WTH3K27ac-GSM3135566_peak_49614_lociStitched	6	138139042	138160251	Mgst1		Mgst1	603
WTH3K27ac-GSM3135566_peak_50239	7	16398749	16403942	Zc3h4	Tmem160,Gm45508,Sae1,Zc3h4,Gm45510,Gm45509	Zc3h4	604
18_WTH3K27ac-GSM3135566_peak_43818_lociStitched	5	88553311	88603075	Rufy3,Utp3	Jchain,Rufy3,Gm43432	Rufy3	605
WTH3K27ac-GSM3135566_peak_4674	10	54070140	54076440	Man1a,Gm16998	Gm47917	Man1a	606
15_WTH3K27ac-GSM3135566_peak_13244_lociStitched	12	101057367	101094238	Ppp4r3a,D130020L05Rik	Gm21056,Gm47639,Ppp4r3a,Ccdc88c,Mir1190	D130020L05Rik	607
8_WTH3K27ac-GSM3135566_peak_6283_lociStitched	10	107286970	107333813	Lin7a		Lin7a	608
7_WTH3K27ac-GSM3135566_peak_26815_lociStitched	18	31750395	31771646	Ammecr1l	Gm26533,Polr2d,Wdr33,AC161511.1,Gm6665	Ammecr1l	609
11_WTH3K27ac-GSM3135566_peak_55348_lociStitched	8	88198217	88239283	Tent4b	Heatr3,Adcy7,Tent4b,9430002A10Rik	Tent4b	610
7_WTH3K27ac-GSM3135566_peak_23072_lociStitched	16	49854521	49896985	Cd47		Cd47	611
11_WTH3K27ac-GSM3135566_peak_14246_lociStitched	13	30336339	30362440	Agtr1a	Gm48161,Gm11369	Agtr1a	612
7_WTH3K27ac-GSM3135566_peak_57940_lociStitched	9	52031338	52060708	Rdx	Gm6981,Gm27686	Rdx	613
24_WTH3K27ac-GSM3135566_peak_51305_lociStitched	7	49476742	49534734	Nav2	Nav2,Gm38059	Gm38059	614
10_WTH3K27ac-GSM3135566_peak_25087_lociStitched	17	45684650	45708915	Tmem63b,Mrpl14	F630040K05Rik,Tmem63b,Capn11,1600014C23Rik,Gm16172	Mrpl14	615
19_WTH3K27ac-GSM3135566_peak_37587_lociStitched	3	138404982	138464117	Adh5,Adh4,Metap1	Metap1,Adh6-ps1,Gm43725,Gm43724	Adh5	616
5_WTH3K27ac-GSM3135566_peak_29584_lociStitched	19	37206112	37215629	March5,Cpeb3	Cpeb3,Gm23918,A330032B11Rik,March5,Gm25268	Cpeb3	617
12_WTH3K27ac-GSM3135566_peak_712_lociStitched	1	58710178	58728302	Cflar	Als2cr12,Gm28803,Cflar	Cflar	618
15_WTH3K27ac-GSM3135566_peak_21131_lociStitched	15	97229386	97292136	Pced1b,Amigo2	Gm4383	Pced1b	619
10_WTH3K27ac-GSM3135566_peak_52785_lociStitched	7	120171759	120191091	Crym,Anks4b	4930505K13Rik,Abca14,Zp2,Crym	Anks4b	620
11_WTH3K27ac-GSM3135566_peak_53155_lociStitched	7	132924715	132955539	1500002F19Rik,Fgfr2,Zranb1	Gm45502,Gm15718,Zranb1,1500002F19Rik,Abraxas2	Zranb1	621
5_WTH3K27ac-GSM3135566_peak_49491_lociStitched	6	134788133	134803154	Dusp16	Dusp16,Crebl2,Gm44084,Gm36328	Dusp16	622
WTH3K27ac-GSM3135566_peak_33263	2	126552992	126560580	Slc27a2,Gm26697	Slc27a2,Hdc	Slc27a2	623
9_WTH3K27ac-GSM3135566_peak_28877_lociStitched	19	12781094	12806572	Zfp91,Lpxn	Cntf,Gm5244	Zfp91	624
WTH3K27ac-GSM3135566_peak_45351	5	127608400	127617924	Gm43474,Slc15a4	Glt1d1,Slc15a4,Gm42980	Slc15a4	625
WTH3K27ac-GSM3135566_peak_53247	7	138905646	138911231	Bnip3	Gm9358,Gm45507,Ppp2r2d,Gm45668,Bnip3,Jakmip3,Gm18258	Bnip3	626
WTH3K27ac-GSM3135566_peak_14170	13	24799209	24806888	BC005537	Tdp2,Gmnn,Gm22358,Acot13,D130043K22Rik	BC005537	627
15_WTH3K27ac-GSM3135566_peak_29216_lociStitched	19	29488139	29535559	Ric1,A930007I19Rik		A930007I19Rik	628
WTH3K27ac-GSM3135566_peak_29487	19	34743131	34749895	Slc16a12	AC125259.2,Gm27476,Gm22082,AC016791.1	Slc16a12	629
9_WTH3K27ac-GSM3135566_peak_40254_lociStitched	4	109105441	109143557	Osbpl9	Osbpl9,Gm23743,Nrd1	Osbpl9	630
12_WTH3K27ac-GSM3135566_peak_19045_lociStitched	15	10357213	10401166	Gm21973,Agxt2	Prlr,Dnajc21	Agxt2	631
WTH3K27ac-GSM3135566_peak_1517	1	88275195	88280855	Hjurp,Trpm8	Trpm8,Hjurp,Mroh2a	Trpm8	632
WTH3K27ac-GSM3135566_peak_42682	5	28031184	28038304	Gm26608,Gm43611	Insig1,Gm26608,Gm4865	Gm43611	633
8_WTH3K27ac-GSM3135566_peak_7900_lociStitched	11	49235593	49268396	Mgat1	Zfp62,Btnl9,Olfr1392,Olfr10,Olfr1393	Mgat1	634
8_WTH3K27ac-GSM3135566_peak_28637_lociStitched	19	7477846	7503495	Rtn3,Atl3		Atl3	635
11_WTH3K27ac-GSM3135566_peak_49404_lociStitched	6	134139577	134178396	Etv6,Gm17088		Gm17088	636
11_WTH3K27ac-GSM3135566_peak_44181_lociStitched	5	99234477	99288175	Rasgef1b,Gm35394	Rasgef1b	Rasgef1b	637
1_WTH3K27ac-GSM3135566_peak_29003_lociStitched	19	21271208	21276143	Zfand5	AC103947.2,AC106834.1,AC103947.1	Zfand5	638
WTH3K27ac-GSM3135566_peak_22196	16	24390324	24396009	Lpp,Lppos	AC169509.1,Gm24440,Gm41434	Lpp	639
28_WTH3K27ac-GSM3135566_peak_54774_lociStitched	8	69919232	69975153	Gatad2a	Ndufa13,Yjefn3,Cilp2,Gm7730,Tssk6	Gatad2a	640
WTH3K27ac-GSM3135566_peak_34834	2	180698503	180706472	Dido1	Gid8,Slc17a9,Dido1,Gm22502	Dido1	641
8_WTH3K27ac-GSM3135566_peak_13450_lociStitched	12	104985767	105010122	Syne3	Glrx5,Snhg10,Mir3069,Gm47650,Gm47648,Scarna13	Syne3	642
7_WTH3K27ac-GSM3135566_peak_19419_lociStitched	15	36778020	36794994	Ywhaz	Gm25303,Gm49282	Ywhaz	643
15_WTH3K27ac-GSM3135566_peak_27618_lociStitched	18	61330058	61377463	Ppargc1b	Gm25301,Mir378a	Gm25301	644
WTH3K27ac-GSM3135566_peak_59449	9	103221484	103230290	Trf,Gm20425	Srprb,1300017J02Rik,Trf	Trf	645
6_WTH3K27ac-GSM3135566_peak_11983_lociStitched	12	44265398	44281217	Pnpla8,Gm47096	Gm2027,Nrcam,Pnpla8	Pnpla8	646
15_WTH3K27ac-GSM3135566_peak_11581_lociStitched	12	16560195	16592424	Lpin1		Lpin1	647
7_WTH3K27ac-GSM3135566_peak_5190_lociStitched	10	75406957	75430108	Upb1,Gucd1	Gm25545	Upb1	648
12_WTH3K27ac-GSM3135566_peak_16295_lociStitched	13	109577776	109616522	Pde4d	Pde4d	Pde4d	649
7_WTH3K27ac-GSM3135566_peak_12565_lociStitched	12	78205646	78230316	Gm6657,Gphn,Gm48226	Gm18899,Gm6657,Gm24994,Gm48225	Gphn	650
6_WTH3K27ac-GSM3135566_peak_19793_lociStitched	15	57874860	57892475	Derl1	Tbc1d31	Derl1	651
12_WTH3K27ac-GSM3135566_peak_11481_lociStitched	12	7975892	7998966	Apob	Gm48633,Apob	Apob	652
11_WTH3K27ac-GSM3135566_peak_10879_lociStitched	11	115670532	115709682	Grb2	Slc25a19,Gm11704,Gm23699,Gm11703,Gm11702	Grb2	653
12_WTH3K27ac-GSM3135566_peak_9933_lociStitched	11	97798203	97850911	Lasp1,B230217C12Rik	Fbxo47,Cwc25,Rpl23,Snora21,1700001P01Rik,Gm11630,Gm27326,Atp5l2-ps	Lasp1	654
21_WTH3K27ac-GSM3135566_peak_47295_lociStitched	6	54198712	54257727	Chn2,Gm15527	Chn2,Gm15526,9530036M11Rik	Gm15527	655
6_WTH3K27ac-GSM3135566_peak_41508_lociStitched	4	138453428	138464978	Camk2n1	Mul1,Rpl38-ps1	Camk2n1	656
15_WTH3K27ac-GSM3135566_peak_26084_lociStitched	17	85023149	85067864	Ppm1b,Prepl,Slc3a1	Prepl,Camkmt	Slc3a1	657
12_WTH3K27ac-GSM3135566_peak_9718_lociStitched	11	94361463	94405324	Abcc3	Ankrd40,Abcc3,Cacna1g,Luc7l3	Abcc3	658
4_WTH3K27ac-GSM3135566_peak_10030_lociStitched	11	100312065	100331000	Eif1	Hap1,Krt42,Gm12349,Gast,Jup,Gm20394,Gm14206,Gm10039	Eif1	659
18_WTH3K27ac-GSM3135566_peak_45972_lociStitched	5	144332919	144374028	Dmrt1i,Bri3,Baiap2l1	Dmrt1i,Gm15709,Baiap2l1	Dmrt1i	660
13_WTH3K27ac-GSM3135566_peak_6098_lociStitched	10	95386020	95439622	Socs2,5730420D15Rik	2310039L15Rik,Gm47600,Gm47599,Gm3619	Socs2	661
19_WTH3K27ac-GSM3135566_peak_7847_lociStitched	11	45851434	45900826	Clint1	Clint1,Gm12163,Gm12164,F630206G17Rik,Lsm11,Gm22751	Clint1	662
6_WTH3K27ac-GSM3135566_peak_4187_lociStitched	10	24912766	24929142	Med23,Gm36172,Arg1	Med23,Mir6905,Gm23410	Arg1	663
15_WTH3K27ac-GSM3135566_peak_47286_lociStitched	6	54112421	54184150	Chn2,Gm15526,9530036M11Rik		9530036M11Rik	664
5_WTH3K27ac-GSM3135566_peak_19785_lociStitched	15	57693181	57719793	Zhx2,Gm16006	9330154K18Rik	Gm16006	665
12_WTH3K27ac-GSM3135566_peak_41971_lociStitched	4	149391922	149426648	Ube4b	Trmt112-ps2,Rbp7,Ube4bos1,Ube4b	Ube4b	666
16_WTH3K27ac-GSM3135566_peak_31096_lociStitched	2	27371555	27427079	Vav2,Gm24049	Vav2,Brd3os,Brd3,Mir7578,AA645442	Gm24049	667
12_WTH3K27ac-GSM3135566_peak_45423_lociStitched	5	130170362	130206223	Gm15920,Rabgef1	Tyw1,Tpst1,Sbds,Rabgef1,Kctd7,Gm6598,Tmem248,Gm42467,Gm15921,2210412B16Rik	Gm15920	668
WTH3K27ac-GSM3135566_peak_20396	15	78402779	78411311	Mpst,Tst	Gm36644,Tmprss6,Kctd17,Tex33,Gm26329,Gm49481	Mpst	669
WTH3K27ac-GSM3135566_peak_12741	12	80944395	80950136	Srsf5,Gm20337	Slc10a1,Gm23298,1700052I22Rik	Srsf5	670
20_WTH3K27ac-GSM3135566_peak_51898_lociStitched	7	81212040	81261435	Pde8a,Gm7180	Pde8a,Gm44968	Gm7180	671
11_WTH3K27ac-GSM3135566_peak_15990_lociStitched	13	96653776	96676820	Hmgcr	Hmgcr,Gm48575,Col4a3bp,Gm48139	Hmgcr	672
9_WTH3K27ac-GSM3135566_peak_38099_lociStitched	4	11138904	11163981	Trp53inp1,Gm11830	Mir684-2,Ccne2,Gm11827,Ints8,Trp53inp1,Gm11829	Trp53inp1	673
13_WTH3K27ac-GSM3135566_peak_9139_lociStitched	11	78959472	78991571	Lgals9,Nos2	Nos2,Gm11201,Ksr1	Lgals9	674
16_WTH3K27ac-GSM3135566_peak_42929_lociStitched	5	34368672	34417850	Fam193a	Rnf4,Fam193a,Gm43458	Fam193a	675
WTH3K27ac-GSM3135566_peak_24648	17	30605546	30614404	Glo1,AC174471.1,AC165962.2	Btbd9,Dnah8,AC165962.1,AC165962.4,1700097N02Rik,Glo1,AC165962.3	Glo1	676
17_WTH3K27ac-GSM3135566_peak_18031_lociStitched	14	64628282	64702061	Kif13b	Mir124a-1,Mir3078,Mir124a-1hg	Kif13b	677
8_WTH3K27ac-GSM3135566_peak_9942_lociStitched	11	98288490	98301670		Ppp1r1b,Neurod2,Gm20644,n-R5s73,Cdk12,Gm27399,Mir5119	Gm20644	678
4_WTH3K27ac-GSM3135566_peak_8077_lociStitched	11	53298245	53315214	Hspa4	Aff4,Zcchc10,Hspa4,Gm11188	Hspa4	679
17_WTH3K27ac-GSM3135566_peak_431_lociStitched	1	39424763	39478728	Tbc1d8	Gm24826,Tbc1d8,Gm37265	Tbc1d8	680
WTH3K27ac-GSM3135566_peak_38440	4	40842482	40853974	Gm25931,Gm24112,B4galt1,Mir5123		Mir5123	681
8_WTH3K27ac-GSM3135566_peak_30712_lociStitched	2	10120035	10147649	Itih2	Kin,Atp5c1,Itih5,Gm23608	Itih2	682
12_WTH3K27ac-GSM3135566_peak_12288_lociStitched	12	71342390	71380670	Gm33016,Gm40438	1700083H02Rik,Dact1,4930474H06Rik	Gm40438	683
3_WTH3K27ac-GSM3135566_peak_22359_lociStitched	16	30252331	30268410	Cpn2,Gm49645	Lrrc15,Gp5,Gm26562	Gm49645	684
14_WTH3K27ac-GSM3135566_peak_39953_lociStitched	4	105070313	105129829	Prkaa2	Plpp3	Prkaa2	685
8_WTH3K27ac-GSM3135566_peak_33194_lociStitched	2	122233850	122249175	Sord	Duox2,Duoxa2,Rps12-ps10,Terb2,Gm14058,Gm14050,Patl2	Sord	686
12_WTH3K27ac-GSM3135566_peak_10127_lociStitched	11	100907948	100940651	Stat3	Stat5a,Cavin1,Stat3	Stat3	687
11_WTH3K27ac-GSM3135566_peak_16088_lociStitched	13	100513239	100553702	Ocln	Gm8847,Gtf2h2,Gm48596,Gm48452	Ocln	688
10_WTH3K27ac-GSM3135566_peak_35624_lociStitched	3	60081649	60114900	Sucnr1	Aadac,Gm24382	Sucnr1	689
7_WTH3K27ac-GSM3135566_peak_43363_lociStitched	5	64314239	64347080	Tbc1d1,Gm6044	Gm43837,Gm43838,Tbc1d1	Gm6044	690
5_WTH3K27ac-GSM3135566_peak_52444_lociStitched	7	110055936	110064418	Ipo7,Zfp143,1600010M07Rik,AA474408	Ipo7,Gm25636,1600010M07Rik,Snora23,Zfp143	Zfp143	691
6_WTH3K27ac-GSM3135566_peak_13513_lociStitched	12	108791629	108812311	Yy1,Gm34220	Slc25a47,Slc25a29,Gm33682,Mir345	Yy1	692
10_WTH3K27ac-GSM3135566_peak_7668_lociStitched	11	31802735	31843749	Gm12107,D630024D03Rik	Cpeb4	D630024D03Rik	693
15_WTH3K27ac-GSM3135566_peak_5977_lociStitched	10	93160706	93215721	Cdk17,Mir1931	Cdk17	Cdk17	694
WTH3K27ac-GSM3135566_peak_37829	3	152208202	152213175	Dnajb4,Fubp1	Fubp1,Nexn,Gm43185,Gipc2,D630002J18Rik,Dnajb4	Fubp1	695
13_WTH3K27ac-GSM3135566_peak_56751_lociStitched	8	126685056	126739317		Gm45805	Gm45805	696
8_WTH3K27ac-GSM3135566_peak_39729_lociStitched	4	99928652	99958805	Itgb3bp,Pgm1	Gm26425,Efcab7	Pgm1	697
18_WTH3K27ac-GSM3135566_peak_45090_lociStitched	5	122873813	122965002	Kdm2b,Gm43411	Gm44574,Gm2479,A930024E05Rik,Rnf34	Kdm2b	698
8_WTH3K27ac-GSM3135566_peak_25987_lociStitched	17	83829221	83846902	Haao	C430042M11Rik,Mta3	Haao	699
14_WTH3K27ac-GSM3135566_peak_11719_lociStitched	12	25208863	25269572	Gm36287	Gm19340,Gm36723,Gm47713,Gm47705	Gm19340	700
11_WTH3K27ac-GSM3135566_peak_17591_lociStitched	14	51082543	51104757	Ang,Rnase4	Rnase6,Rnase1,Olfr750,Rnase11,1810028F09Rik,Eddm3b,Rnase9,Rnase12	Ang	701
9_WTH3K27ac-GSM3135566_peak_29854_lociStitched	19	42119922	42151956	Marveld1,Pi4k2a,Avpi1	Zfyve27,AL603804.1,Pi4k2a,Morn4	Avpi1	702
WTH3K27ac-GSM3135566_peak_20496	15	79681895	79688802	Josd1	Fam227a,Tomm22,Gtpbp1,Sun2,n-R5s40,Gm26884,Gm49520,Cby1	Josd1	703
10_WTH3K27ac-GSM3135566_peak_29412_lociStitched	19	32754461	32770529	Pten	Atad1,Pten	Pten	704
23_WTH3K27ac-GSM3135566_peak_55917_lociStitched	8	107116363	107172308	Cyb5b,C630050I24Rik	Terf2,Mir7075	Cyb5b	705
24_WTH3K27ac-GSM3135566_peak_30347_lociStitched	19	55778988	55852430	Tcf7l2,Ppnr	Tcf7l2	Ppnr	706
WTH3K27ac-GSM3135566_peak_49152	6	124686363	124702935	Lpcat3	Ptpn6,Mir200c,Emg1,Mir141,Gm20531,Grcc10,Phb2,Atn1,Lpcat3,Gm23547,Rnu7,Gm15884,Gm29008	Lpcat3	707
12_WTH3K27ac-GSM3135566_peak_851_lociStitched	1	62699899	62734704	Gm29083,Nrp2	Nrp2,Gm11600,Gm11599	Gm29083	708
13_WTH3K27ac-GSM3135566_peak_10006_lociStitched	11	98934775	98970484	Gm22061,Rara	Gm23451,Gjd3,Cdc6,Gm26394,Wipf2,Top2a	Gm22061	709
5_WTH3K27ac-GSM3135566_peak_34603_lociStitched	2	167755235	167779279	Gm14321	9230111E07Rik	Gm14321	710
7_WTH3K27ac-GSM3135566_peak_8431_lociStitched	11	60926990	60955105	Map2k3,Map2k3os	Tmem11,Natd1,Gm26534	Map2k3	711
6_WTH3K27ac-GSM3135566_peak_58432_lociStitched	9	65276545	65303065	Clpx,Cilp,Gm16218	Gm19219,Gm47192,Pdcd7,Clpx,Gm39363	Clpx	712
WTH3K27ac-GSM3135566_peak_45761	5	139377676	139386677	3110082I17Rik,Gpr146	Cox19,Mir339,Cyp2w1,C130050O18Rik,Gpr146,Gper1	Gpr146	713
6_WTH3K27ac-GSM3135566_peak_6929_lociStitched	10	128321498	128347983	Cnpy2,Cs	Stat2,Il23a,Pan2,Gm26308,Gm23241,Coq10a,Ankrd52,Gm17201,Mir6914,Gm23182,Mir6915	Cs	714
WTH3K27ac-GSM3135566_peak_55877	8	106130008	106139598	Esrp2,1810019D21Rik,Nfatc3	Nfatc3,Slc7a6,Pla2g15	Esrp2	715
4_WTH3K27ac-GSM3135566_peak_3713_lociStitched	1	193152594	193179106	A130010J15Rik,Irf6,Traf3ip3	Diexf,Lamb3,Gm15872,Traf3ip3,4930570N18Rik	A130010J15Rik	716
25_WTH3K27ac-GSM3135566_peak_29300_lociStitched	19	31867953	31910755	A1cf	Gm19241,AC117816.1	A1cf	717
11_WTH3K27ac-GSM3135566_peak_38222_lociStitched	4	20007060	20033609	Ttpa,4930598A11Rik	Ggh,4930480G23Rik	Ttpa	718
5_WTH3K27ac-GSM3135566_peak_42962_lociStitched	5	35027803	35047723	Rgs12,Hgfac,Gm43791	Dok7,Rgs12,Mir3097	Hgfac	719
6_WTH3K27ac-GSM3135566_peak_19087_lociStitched	15	10953433	10993218	C1qtnf3,Amacr	Slc45a2,Rxfp3,Gm49068,Gm29742	Amacr	720
15_WTH3K27ac-GSM3135566_peak_26690_lociStitched	18	20639563	20673577	Ttr,Gm16090	Gm10269	Gm16090	721
WTH3K27ac-GSM3135566_peak_8632	11	69407373	69412823	Kdm6b	Chd3,Dnah2os,Naa38,Kdm6b,Kdm6bos,Tmem88,Cyb5d1	Kdm6b	722
WTH3K27ac-GSM3135566_peak_25078	17	45588040	45597606	Slc29a1,Gm17080	Slc35b2,Mymx,Hsp90ab1,Nfkbie,Gm25008,Tmem151b	Slc29a1	723
7_WTH3K27ac-GSM3135566_peak_59563_lociStitched	9	106756245	106792049	Rad54l2	Dcaf1,Gm22384,Rad54l2	Rad54l2	724
WTH3K27ac-GSM3135566_peak_14517	13	36730913	36736164	Nrn1	Fars2,Nrn1,Gm30177	Nrn1	725
6_WTH3K27ac-GSM3135566_peak_14925_lociStitched	13	49169488	49196400	Ninj1	Wnk2,Susd3,Card19	Ninj1	726
11_WTH3K27ac-GSM3135566_peak_24517_lociStitched	17	28682079	28711461	Mapk14,Slc26a8	Slc26a8,AC170998.1,Mapk14	Mapk14	727
7_WTH3K27ac-GSM3135566_peak_47588_lociStitched	6	71976212	72004062	Polr1a	9130221F21Rik,Polr1a,Gm26628	Gm26628	728
10_WTH3K27ac-GSM3135566_peak_29812_lociStitched	19	41437278	41503132	Lcor,Gm9788	Lcor	Gm9788	729
10_WTH3K27ac-GSM3135566_peak_32995_lociStitched	2	110284394	110320835	Bbox1	Fibin	Bbox1	730
4_WTH3K27ac-GSM3135566_peak_26722_lociStitched	18	20959790	20975445	Rnf125	Rnf138	Rnf125	731
13_WTH3K27ac-GSM3135566_peak_37068_lociStitched	3	118552725	118602012	Dpyd	Gm37928,Gm37773,Gm32444	Dpyd	732
5_WTH3K27ac-GSM3135566_peak_43763_lociStitched	5	87082640	87104651	Gm31230,Ugt2b36	Gm42795,Gm42465,Ugt2b5	Ugt2b36	733
WTH3K27ac-GSM3135566_peak_20845	15	85668392	85674919	Lncppara	Lncppara,Mirlet7b,Mirlet7c-2,Gm49539	Lncppara	734
7_WTH3K27ac-GSM3135566_peak_55602_lociStitched	8	93991961	94015122	Amfr	Gnao1,Ogfod1,Nudt21,Amfr,Gm45873	Amfr	735
WTH3K27ac-GSM3135566_peak_19862	15	59039588	59050434	Mtss1	Mtss1	Mtss1	736
1_WTH3K27ac-GSM3135566_peak_11216_lociStitched	11	120183866	120189914	2810410L24Rik	Slc38a10,Gm11769,Bahcc1,2900052L18Rik,Gm11772,Gm11770	2810410L24Rik	737
11_WTH3K27ac-GSM3135566_peak_7065_lociStitched	11	4186816	4216706	Tbc1d10a	Castor1,Ccdc157,Sf3a1,Osm,Mir3060,Gm11956,Lif	Tbc1d10a	738
11_WTH3K27ac-GSM3135566_peak_4787_lociStitched	10	61303171	61341444	Prf1,Pald1,Rpl27a-ps1	Gm48077,Pald1,Adamts14,Gm48074	Rpl27a-ps1	739
7_WTH3K27ac-GSM3135566_peak_24332_lociStitched	17	26503572	26525451	Dusp1,AC122252.4	Ergic1,AC122252.2,AC122252.1,Gm8225,Dusp1,AC122252.3	Dusp1	740
6_WTH3K27ac-GSM3135566_peak_1978_lociStitched	1	130820764	130844437	Pigr,Gm15848	Gm15848,Fcmr,Fcamr,Il24	Pigr	741
WTH3K27ac-GSM3135566_peak_126	1	13655198	13661736	Lactb2	Gm38319,Xkr9,Lactb2	Lactb2	742
9_WTH3K27ac-GSM3135566_peak_51233_lociStitched	7	46827118	46853093	Ldha,Gm45308	Hps5,Gtf2h1,Ldhc,Gm45309,Tsg101,Gm9392	Ldha	743
5_WTH3K27ac-GSM3135566_peak_25215_lociStitched	17	46992542	47010580	Ubr2,Gm23657	Ubr2,Gm16494,Gm4945	Gm23657	744
2_WTH3K27ac-GSM3135566_peak_50235_lociStitched	7	16357449	16371689	Sae1	Gm45508,Zc3h4,Bbc3,Gm45510,Gm45509	Sae1	745
12_WTH3K27ac-GSM3135566_peak_26707_lociStitched	18	20919977	20947047	Rnf125	Trappc8,Rnf125	Rnf125	746
8_WTH3K27ac-GSM3135566_peak_40575_lociStitched	4	120800520	120826719	Nfyc	Rims3,Nfyc,Mir30c-1,Mir30e,Mir30f,Gm23936	Nfyc	747
21_WTH3K27ac-GSM3135566_peak_15934_lociStitched	13	95754703	95811916	Iqgap2		F2rl2	748
21_WTH3K27ac-GSM3135566_peak_16686_lociStitched	14	17655394	17704831	Thrb		Thrb	749
11_WTH3K27ac-GSM3135566_peak_11374_lociStitched	11	121475943	121524787	Tbcd,Zfp750	Fn3k,Tbcd	Tbcd	750
5_WTH3K27ac-GSM3135566_peak_49708_lociStitched	6	141928398	141963535	Slco1a1	Gm6614,Gm23775,Gm22036	Slco1a1	751
WTH3K27ac-GSM3135566_peak_16935	14	25470149	25489365	Zmiz1,Gm47921	Gm17747,Gm47920,Mir3075,Zmiz1os1,Zmiz1	Gm47921	752
1_WTH3K27ac-GSM3135566_peak_35594_lociStitched	3	58413609	58419857	Tsc22d2	Gm20128	Tsc22d2	753
WTH3K27ac-GSM3135566_peak_12916	12	84042531	84056311	Acot4,Acot3,Gm49366,4732463B04Rik	Acot1,Acot4,Gm47943,Gm8385,Acot6,Acot5	Acot3	754
7_WTH3K27ac-GSM3135566_peak_16429_lociStitched	13	113595311	113618610	Snx18	Hspb3,Gm34471	Snx18	755
10_WTH3K27ac-GSM3135566_peak_31518_lociStitched	2	34736593	34776042	Gapvd1,Hspa5	Gapvd1,Fbxw2,Rabepk	Gapvd1	756
18_WTH3K27ac-GSM3135566_peak_18698_lociStitched	14	120351411	120407470	Mbnl2,Gm26679		Mbnl2	757
8_WTH3K27ac-GSM3135566_peak_50231_lociStitched	7	16288023	16326377	Bbc3,Sae1	Ccdc9,C5ar1,Inafm1,Sae1,C5ar2	Bbc3	758
8_WTH3K27ac-GSM3135566_peak_45593_lociStitched	5	135903866	135935425	Ywhag	Ssc4d,Hspb1,Zp3,Gm42533,Gm22450,Srrm3	Ywhag	759
WTH3K27ac-GSM3135566_peak_32557	2	90915398	90919833	Gm17661,Ptpmt1	Kbtbd4,Ndufs3,C1qtnf4,Celf1	Ptpmt1	760
8_WTH3K27ac-GSM3135566_peak_57697_lociStitched	9	46011832	46035311	Sik3,Pafah1b2	Pafah1b2	Sik3	761
9_WTH3K27ac-GSM3135566_peak_7477_lociStitched	11	21351397	21374788	Gm12043,Ugp2	Vps54,Mir1933,Ugp2	Gm12043	762
7_WTH3K27ac-GSM3135566_peak_53317_lociStitched	7	140902117	140927764	Nlrp6,BC024386	Pgghg,Sirt3,Bet1l,Gm15542,Ric8a,Gm45785,Psmd13,Ifitm2,Ifitm5,Ifitm1,Cox8b,Gm45717	Nlrp6	763
8_WTH3K27ac-GSM3135566_peak_466_lociStitched	1	40155409	40181317		Il1r1	Il1r1	764
5_WTH3K27ac-GSM3135566_peak_12024_lociStitched	12	51827272	51846448	Hectd1,Gm19309	Hectd1,Gm26517,Heatr5a	Gm19309	765
7_WTH3K27ac-GSM3135566_peak_33818_lociStitched	2	148677576	148694250	Gzf1,Napb	Nxt1,Napb	Gzf1	766
12_WTH3K27ac-GSM3135566_peak_10921_lociStitched	11	116084832	116104446	Wbp2	Unk,Fbf1,Unc13d,Trim47,Wbp2,Mrpl38,Trim65	Wbp2	767
4_WTH3K27ac-GSM3135566_peak_47197_lociStitched	6	51466972	51490529	Cbx3,Hnrnpa2b1	Hnrnpa2b1,Snx10,Nfe2l3	Cbx3	768
3_WTH3K27ac-GSM3135566_peak_29840_lociStitched	19	42045490	42057408	Hoga1,4933411K16Rik	Ankrd2,Pi4k2a,Ubtd1,Morn4	4933411K16Rik	769
13_WTH3K27ac-GSM3135566_peak_10548_lociStitched	11	107011439	107056150	Bptf,1810010H24Rik	Kpna2,Gm11707,Gm11708,Bptf	1810010H24Rik	770
6_WTH3K27ac-GSM3135566_peak_56073_lociStitched	8	111619914	111646069	Ldhd,Zfp1,Znrf1	Ctrb1,Mir7076	Ldhd	771
7_WTH3K27ac-GSM3135566_peak_42156_lociStitched	4	150888732	150915533	Park7,Tnfrsf9	Tnfrsf9,Rps15a-ps3,Errfi1,1700045H11Rik,Gm23405	Park7	772
16_WTH3K27ac-GSM3135566_peak_28980_lociStitched	19	20600408	20654860	Aldh1a1	Gm6684,C730002L08Rik	Aldh1a1	773
7_WTH3K27ac-GSM3135566_peak_30617_lociStitched	2	5634895	5677965	Camk1d	Gm13216	Camk1d	774
6_WTH3K27ac-GSM3135566_peak_54174_lociStitched	8	35374168	35385576	Ppp1r3b,Gm45469	Gm45301	Ppp1r3b	775
11_WTH3K27ac-GSM3135566_peak_3973_lociStitched	10	18047359	18081255	Reps1	Reps1,Gm17711,Abracl	Reps1	776
WTH3K27ac-GSM3135566_peak_44938	5	121583417	121594647	Gm42879,Aldh2	Mapkapk5,Aldh2,Acad10,Adam1a,Acad12	Aldh2	777
14_WTH3K27ac-GSM3135566_peak_54815_lociStitched	8	70188550	70221118	Slc25a42,Armc6	Borcs8,Tmem161a,Sugp2,Mef2b,Armc6,Rfxank	Slc25a42	778
WTH3K27ac-GSM3135566_peak_32311	2	75700772	75706385	E030042O20Rik,Nfe2l2	Hnrnpa3,Gm24996,Gm24574,Gm13656	Nfe2l2	779
21_WTH3K27ac-GSM3135566_peak_16707_lociStitched	14	17718595	17787627	Gm48320,Thrb		Gm48320	780
14_WTH3K27ac-GSM3135566_peak_30290_lociStitched	19	55247380	55277161	Acsl5,Zdhhc6	Zdhhc6,Vti1a,Acsl5,Gucy2g	Acsl5	781
12_WTH3K27ac-GSM3135566_peak_38916_lociStitched	4	57274851	57319279	Ptpn3,Gm12536	1700042G15Rik	Gm12536	782
8_WTH3K27ac-GSM3135566_peak_25607_lociStitched	17	65580001	65614790	Vapa	Tmem232,Txndc2,CT030729.2,AC166058.1	Vapa	783
26_WTH3K27ac-GSM3135566_peak_54241_lociStitched	8	36661301	36732896	Dlc1	Dlc1	Dlc1	784
10_WTH3K27ac-GSM3135566_peak_38294_lociStitched	4	33242849	33262445	Pnrc1	Gm11930,Srsf12,Rngtt,Gm11934	Pnrc1	785
8_WTH3K27ac-GSM3135566_peak_29926_lociStitched	19	43967079	44005394	Cpn1,Cyp2c23	AC132251.1,Cyp2c23,Dnmbp,n-R5s21	Cpn1	786
16_WTH3K27ac-GSM3135566_peak_28247_lociStitched	19	3533777	3584199	Ppp6r3	Lrp5,Ppp6r3,Gm23940,Gm48696,Gm48683	Ppp6r3	787
WTH3K27ac-GSM3135566_peak_5587	10	81088681	81095815	Creb3l3	Sgta,Zbtb7a,Thop1,Map2k2,Mir5615-1,Mir5615-2	Creb3l3	788
9_WTH3K27ac-GSM3135566_peak_22190_lociStitched	16	24219765	24260272	Gm31814,AC169509.1	Gm31814	Gm31814	789
5_WTH3K27ac-GSM3135566_peak_25408_lociStitched	17	56162562	56186700	Mydgf,Tnfaip8l1,Gm44397	Lrg1,Plin5,Sema6b,Dpp9	Gm44397	790
WTH3K27ac-GSM3135566_peak_58419	9	65214011	65220343	Parp16	Igdcc3,Rnu5g,Cilp,Gm25313	Parp16	791
WTH3K27ac-GSM3135566_peak_40172	4	108066952	108072742	Scp2,Podn	Gm23354,Podn,Scp2,Mir6397	Scp2	792
WTH3K27ac-GSM3135566_peak_28339	19	4066289	4074147		Pitpnm1,Gstp3,Cabp2,Gstp2,Gstp1,Cdk2ap2,Aip,Gm23927	Gm23927	793
10_WTH3K27ac-GSM3135566_peak_15067_lociStitched	13	54662633	54695542	Rnf44,Faf2	Faf2,Cdhr2	Rnf44	794
6_WTH3K27ac-GSM3135566_peak_17278_lociStitched	14	32152885	32181737	Gm18909,Ncoa4,Msmb,Timm23	Parg,Timm23,Gm49196,Gm23946	Ncoa4	795
10_WTH3K27ac-GSM3135566_peak_22562_lociStitched	16	33378787	33418112	1700007L15Rik,Zfp148		Zfp148	796
15_WTH3K27ac-GSM3135566_peak_14746_lociStitched	13	43442559	43487496	Ranbp9	Nol7,Gm32939,Ranbp9,Gm47683,Gm26064,Gm47597,Gm7214	Ranbp9	797
7_WTH3K27ac-GSM3135566_peak_14890_lociStitched	13	48539149	48566842	6720427I07Rik,Gm37238	Gm24111,Ptpdc1,A830005F24Rik,Mirlet7d,Zfp169,Mirlet7a-1,Gm36550,Mirlet7f-1,Gm25232	6720427I07Rik	798
12_WTH3K27ac-GSM3135566_peak_40586_lociStitched	4	120969083	121025420	Smap2,Mir7015	Col9a2,Zfp69,Exo5	Smap2	799
5_WTH3K27ac-GSM3135566_peak_30041_lociStitched	19	46499390	46509635	Trim8	Sufu,Trim8,Arl3	Trim8	800
WTH3K27ac-GSM3135566_peak_44957	5	121710015	121717029	Atxn2,Gm43571	Gm42866,Brap,Acad10,Atxn2,Gm16552	Atxn2	801
7_WTH3K27ac-GSM3135566_peak_31049_lociStitched	2	26954936	26995284	Rexo4,Adamts13	Rpl7a,Cacfd1,Stkld1,Surf1,Slc2a6,Surf2,Gm24134,Med22,Gm13397,Gm13398,Gm22879,Gm23969,Surf4,Adamts13	Adamts13	802
11_WTH3K27ac-GSM3135566_peak_54082_lociStitched	8	33786085	33816588	Rbpms,Gm26632	Gtf2e2,Smim18	Rbpms	803
8_WTH3K27ac-GSM3135566_peak_58449_lociStitched	9	65605715	65633785	Rbpms2	Rbpms2,Oaz2,Pif1,Plekho2	Rbpms2	804
6_WTH3K27ac-GSM3135566_peak_43143_lociStitched	5	45431111	45451338	Qdpr,Gm42413	Lap3,Clrn2,D5Ertd615e	Qdpr	805
10_WTH3K27ac-GSM3135566_peak_46088_lociStitched	5	145997315	146024391	Cyp3a25,Gm8454	Gm43624,Gm43115,Gm8458,Cyp3a25,Gm43239	Cyp3a25	806
WTH3K27ac-GSM3135566_peak_52457	7	110122000	110125775	Wee1,1600010M07Rik	Zfp143,Gm45819	Wee1	807
9_WTH3K27ac-GSM3135566_peak_9666_lociStitched	11	93987458	94021028	Spag9	Nme1,Spag9,Nme2,Gm11518,Gm20390	Spag9	808
18_WTH3K27ac-GSM3135566_peak_27540_lociStitched	18	60211032	60253427	Gm4951,Gm5970	Gm23576,Gm4841,F830016B08Rik	Gm5970	809
4_WTH3K27ac-GSM3135566_peak_37542_lociStitched	3	138126584	138144997	Trmt10a,Mttp	4930579F01Rik,Gm43691	Mttp	810
2_WTH3K27ac-GSM3135566_peak_59062_lociStitched	9	78476395	78482897	Eef1a1,Gm26377	Gm47430,Gm8093,Mto1,Cgas,Gm17324	Eef1a1	811
12_WTH3K27ac-GSM3135566_peak_47482_lociStitched	6	66944453	66982878	Gng12	Gm29848,4930597O21Rik,Gm25260,Gm15644,Gm36816	Gm36816	812
9_WTH3K27ac-GSM3135566_peak_41574_lociStitched	4	139572780	139602375	Iffo2,Gm25571	Gm21969,Aldh4a1,Mir7020	Gm25571	813
10_WTH3K27ac-GSM3135566_peak_822_lociStitched	1	60627297	60670785		Eif4a-ps4,Gm11578,Gm11577,Gm23762,Gm38388,Cd28	Gm23762	814
WTH3K27ac-GSM3135566_peak_6117	10	95559031	95564872	Nudt4,Mir3058	Ube2n,Gm23776	Nudt4	815
18_WTH3K27ac-GSM3135566_peak_42274_lociStitched	4	155189547	155247016	Ski	Faap20,Ski,Prkcz	Ski	816
10_WTH3K27ac-GSM3135566_peak_34284_lociStitched	2	160839891	160874080	Zhx3,Gm11447,Gm16751	Emilin3,Lpin3	Zhx3	817
5_WTH3K27ac-GSM3135566_peak_30887_lociStitched	2	23067243	23087286	Acbd5	Abi1,Gm13357,Acbd5	Acbd5	818
10_WTH3K27ac-GSM3135566_peak_26121_lociStitched	17	86436677	86470914	Prkce	Gm10309,Prkce	Prkce	819
11_WTH3K27ac-GSM3135566_peak_33554_lociStitched	2	132624506	132659985	AU019990	Rpl23a-ps4,Shld1,Gm14097,Gpcpd1,Gm14098,Gm14099	AU019990	820
6_WTH3K27ac-GSM3135566_peak_18272_lociStitched	14	73129757	73144512	Rcbtb2	Rcbtb2,Gm17233	Rcbtb2	821
16_WTH3K27ac-GSM3135566_peak_30119_lociStitched	19	46954790	46991067	Nt5c2	Ina,Nt5c2	Nt5c2	822
12_WTH3K27ac-GSM3135566_peak_50355_lociStitched	7	19540726	19574104	Ppp1r37,Gemin7	Clasrp,Gm26890,Zfp296,Nkpd1,Bloc1s3,Ppp1r37,Trappc6a	Ppp1r37	823
WTH3K27ac-GSM3135566_peak_42452	5	8991382	9001884	Gm27941,Gm37153,Crot,Gm15611	Gm40264,Crot,Abcb4,Gm15610	Crot	824
6_WTH3K27ac-GSM3135566_peak_24639_lociStitched	17	30563909	30577298	Btbd9,AC165962.1,AC174471.1	Glo1,Dnah8,AC165962.2,AC165962.4,1700097N02Rik,Btbd9,AC165962.3	Btbd9	825
10_WTH3K27ac-GSM3135566_peak_35428_lociStitched	3	51182473	51209906		Gm38357,Noct	Noct	826
10_WTH3K27ac-GSM3135566_peak_47599_lociStitched	6	72052715	72079599	Gm8952	9130221F21Rik,St3gal5,Gm29438,4933431G14Rik,Gm44604	Gm8952	827
8_WTH3K27ac-GSM3135566_peak_21783_lociStitched	16	13255630	13283981	Mrtfb		Mrtfb	828
1_WTH3K27ac-GSM3135566_peak_2550_lociStitched	1	153740347	153747009	Rgs16,Gm28513	Gm29529,Rnasel,Rgsl1,C230024C17Rik,Gm28512,5530400K19Rik	Rgs16	829
WTH3K27ac-GSM3135566_peak_1164	1	74389202	74395710	Ctdsp1,Mir26b	Slc11a1,Catip,Vil1	Ctdsp1	830
WTH3K27ac-GSM3135566_peak_8096	11	53454667	53464491	Shroom1,Gm12212,Gm10447	Leap2,Sowaha,Gdf9,Gm9945,Uqcrq,Shroom1,Rpl9-ps3,Mir6920,Aff4,Gm9837	Shroom1	831
4_WTH3K27ac-GSM3135566_peak_57619_lociStitched	9	44482512	44496871	Bcl9l,Gm47205	Foxr1,Upk2,Gm9830,C030014I23Rik,Gm22540,Cxcr5,Bcl9l,Gm47204	Bcl9l	832
16_WTH3K27ac-GSM3135566_peak_61011_lociStitched	X	140519697	140571837	Tsc22d3		Tsc22d3	833
14_WTH3K27ac-GSM3135566_peak_18508_lociStitched	14	100199002	100244301	4930517O19Rik,Gm16260,Klf12	Klf12,Gm41231	Gm16260	834
13_WTH3K27ac-GSM3135566_peak_16542_lociStitched	14	7997364	8042427	Abhd6	Dnase1l3,Gm45521,Rpp14	Abhd6	835
8_WTH3K27ac-GSM3135566_peak_11095_lociStitched	11	118232166	118267598	Usp36,Cyth1	Cyth1,Usp36,Gm11737	Cyth1	836
11_WTH3K27ac-GSM3135566_peak_40198_lociStitched	4	108216946	108241269	Zyg11a,Zyg11b	Echdc2,Zyg11b	Zyg11a	837
4_WTH3K27ac-GSM3135566_peak_38451_lociStitched	4	40968314	40983868	Nfx1	Nfx1,Spink4,Bag1,Chmp5,Mir3094	Nfx1	838
9_WTH3K27ac-GSM3135566_peak_18966_lociStitched	15	9061134	9089943	Ranbp3l,Nadk2	Nadk2	Nadk2	839
8_WTH3K27ac-GSM3135566_peak_901_lociStitched	1	65155033	65189925	Pikfyve,Idh1	Gm28845,D630023F18Rik,Pikfyve	Idh1	840
4_WTH3K27ac-GSM3135566_peak_23413_lociStitched	16	90215450	90228365	Sod1,Scaf4	Scaf4,Gm49704	Sod1	841
7_WTH3K27ac-GSM3135566_peak_40879_lociStitched	4	129231295	129252265	C77080	Sync,Yars,S100pbp,C77080,Gm12976,Gm22994	C77080	842
9_WTH3K27ac-GSM3135566_peak_8560_lociStitched	11	67031102	67053241	Sco1,Adprm,Tmem220	Myh3,Gm12299,Sco1,Mir6923	Adprm	843
12_WTH3K27ac-GSM3135566_peak_33521_lociStitched	2	132263194	132291381	Cds2	AV099323,Pcna,Cds2,Tmem230	Cds2	844
10_WTH3K27ac-GSM3135566_peak_26029_lociStitched	17	84672363	84715365	Abcg5,Lrpprc,Abcg8	Gm26066,Dync2li1,AC132353.2,Lrpprc	Abcg8	845
14_WTH3K27ac-GSM3135566_peak_40215_lociStitched	4	108326885	108369844	Coa7,Shisal2a	Gm12740,Gpx7,Zyg11b,Gm12742	Coa7	846
14_WTH3K27ac-GSM3135566_peak_37436_lociStitched	3	131463525	131496900	Sgms2		Sgms2	847
WTH3K27ac-GSM3135566_peak_53871	8	22392846	22400626	Slc25a15,1810012K16Rik	Gm6009,Mrps31,Gm45453,Gm45452	Slc25a15	848
9_WTH3K27ac-GSM3135566_peak_21349_lociStitched	15	101242450	101268979	Nr4a1	Mir6962,A330009N23Rik,Grasp,AU021063,Gm49499,Atg101,6030408B16Rik,Nr4a1	Nr4a1	849
11_WTH3K27ac-GSM3135566_peak_29743_lociStitched	19	40388995	40438371	Sorbs1	Sorbs1	Sorbs1	850
4_WTH3K27ac-GSM3135566_peak_52120_lociStitched	7	97734154	97749464	Aqp11	Clns1a,Rsf1os2,Aqp11,Pak1	Aqp11	851
11_WTH3K27ac-GSM3135566_peak_25847_lociStitched	17	79991025	80023088		Hnrnpll,AC122253.1,Gm22215,AC122253.3	AC122253.1	852
10_WTH3K27ac-GSM3135566_peak_17849_lociStitched	14	60634025	60665633	Spata13	Spata13,Gm47810	Spata13	853
11_WTH3K27ac-GSM3135566_peak_52218_lociStitched	7	99666104	99705734	Gm15635,Gm34280,Slco2b1	Olfr520,Gm44551,Gm10605,Slco2b1,Gm25409,Gm19182,Tpbgl	Slco2b1	854
11_WTH3K27ac-GSM3135566_peak_46372_lociStitched	6	5165817	5200960	Pon1	Gm44250	Pon1	855
19_WTH3K27ac-GSM3135566_peak_13864_lociStitched	13	9012808	9077737	Gm36264	Gm48649,Gtpbp4,Larp4b,Gm23553,Gm48650	Gm36264	856
11_WTH3K27ac-GSM3135566_peak_35675_lociStitched	3	62337894	62356439	Arhgef26,9330121J05Rik		Arhgef26	857
WTH3K27ac-GSM3135566_peak_43477	5	66074020	66087308	Rbm47,Gm43323	Gm43775,Rbm47	Rbm47	858
10_WTH3K27ac-GSM3135566_peak_29014_lociStitched	19	21616036	21664215	Abhd17b,1110059E24Rik	Abhd17b,1110059E24Rik	1110059E24Rik	859
12_WTH3K27ac-GSM3135566_peak_14290_lociStitched	13	32793968	32828370	Wrnip1,D930007J09Rik	Mylk4,Serpinb1a,Gm27342,Serpinb1-ps1	Wrnip1	860
15_WTH3K27ac-GSM3135566_peak_29267_lociStitched	19	30146225	30203206	Rpl31-ps20,Gldc	Mbl2,Gldc	Gldc	861
WTH3K27ac-GSM3135566_peak_10291	11	102316866	102320887	Ubtf	Ubtf,Tmub2,Atxn7l3,Asb16,Slc4a1	Ubtf	862
16_WTH3K27ac-GSM3135566_peak_5158_lociStitched	10	75045550	75079425	Rab36,Bcr	Rsph14,Gm40692	Bcr	863
WTH3K27ac-GSM3135566_peak_48200	6	91709334	91721102	Slc6a6,Gm45828,Gm44981	Slc6a6,Gm45217,4930517G19Rik	Gm44981	864
9_WTH3K27ac-GSM3135566_peak_21671_lociStitched	16	8823648	8849215	1810013L24Rik	Usp7,Gm22224	1810013L24Rik	865
4_WTH3K27ac-GSM3135566_peak_1087_lociStitched	1	73926124	73952472	Tns1	Tns1	Tns1	866
WTH3K27ac-GSM3135566_peak_39212	4	63340713	63348074	Orm1	Col27a1,Orm2,Orm3,Akna,Gm11212,Aknaos	Orm1	867
2_WTH3K27ac-GSM3135566_peak_52988_lociStitched	7	127469556	127480581	Prr14,Fbrs	Fbrs,Zfp688,Zfp689,Srcap,B130055M24Rik,Gm47278,Mir7060,1700008J07Rik,Gm45110,Gm45184,Snora30,Gm42715	Prr14	868
4_WTH3K27ac-GSM3135566_peak_29715_lociStitched	19	40218249	40233132	Pdlim1	Pdlim1,AC170187.2,Cyp2c70,Gm16470,AC170187.1	Pdlim1	869
12_WTH3K27ac-GSM3135566_peak_54131_lociStitched	8	33966570	33997937	Gm45817,Gm39157	Rbpms	Gm39157	870
WTH3K27ac-GSM3135566_peak_52973	7	127269369	127274069	Gm44729,Sephs2	Gm31897,Zfp771,Itgal,Zfp553,Gm17511,Sept1,Dctpp1	Gm44729	871
14_WTH3K27ac-GSM3135566_peak_7268_lociStitched	11	11809088	11851279	Ddc	Fignl1,Ddc,1700042O10Rik	Ddc	872
4_WTH3K27ac-GSM3135566_peak_52722_lociStitched	7	119520855	119532800	Acsm5,Pdilt	Umod,Pdilt,Acsm2,Gm37518,Gm26967	Acsm5	873
9_WTH3K27ac-GSM3135566_peak_35342_lociStitched	3	40938167	40959129	Larp1b	Abhd18,Gm42436,Larp1b,1700034I23Rik,Gm42437,6430590A07Rik,Gm22043	Larp1b	874
WTH3K27ac-GSM3135566_peak_14693	13	41232446	41238866	Rps17-ps1,Gm32063	Elovl2,Smim13,Gm17364	Rps17-ps1	875
5_WTH3K27ac-GSM3135566_peak_58404_lociStitched	9	65013261	65036787	Dpp8,Hacd3	Dpp8,Gm25640	Hacd3	876
WTH3K27ac-GSM3135566_peak_2088	1	132006417	132013032	Elk4,Gm29103	Slc45a3,Mfsd4a,Gm26892,Elk4	Elk4	877
10_WTH3K27ac-GSM3135566_peak_16581_lociStitched	14	8240706	8260924	Acox2	Fam107a,Kctd6	Acox2	878
5_WTH3K27ac-GSM3135566_peak_23382_lociStitched	16	87597873	87615598		Gm22808,Map3k7cl,Rpl31-ps4	Gm22808	879
8_WTH3K27ac-GSM3135566_peak_7041_lociStitched	11	4030154	4053436	Sec14l4	Gal3st1,Sec14l3,Mtfp1,Gm11954	Sec14l4	880
3_WTH3K27ac-GSM3135566_peak_1205_lociStitched	1	75140008	75150078	Cnppd1,Retreg2	Slc23a3,Atg9a,Abcb6,Zfand2b,Cnppd1,Nhej1,Ankzf1,Glb1l,Gm29253	Retreg2	881
WTH3K27ac-GSM3135566_peak_10297	11	102403675	102408535	Slc25a39,Mir6930	Slc4a1,Fam171a2,Rundc3a,Grn,Itga2b,Bloodlinc	Slc25a39	882
6_WTH3K27ac-GSM3135566_peak_54417_lociStitched	8	45323903	45358887	Fam149a,Cyp4v3	Gm45753,Klkb1,Tlr3	Cyp4v3	883
5_WTH3K27ac-GSM3135566_peak_3465_lociStitched	1	184867379	184883594	C130074G19Rik	Marc2,Mir1981,Gm23780,Gm38251	C130074G19Rik	884
11_WTH3K27ac-GSM3135566_peak_41861_lociStitched	4	145214768	145254695	Tnfrsf1b	Vps13d	Tnfrsf1b	885
10_WTH3K27ac-GSM3135566_peak_23587_lociStitched	16	93912431	93938964	Cldn14	Chaf1b,Gm49618,Gm49617	Cldn14	886
WTH3K27ac-GSM3135566_peak_8360	11	60219480	60226442	Srebf1	Srebf1,Tom1l2,Rai1,Gm12265,Mir6921,Mir6922	Srebf1	887
13_WTH3K27ac-GSM3135566_peak_19136_lociStitched	15	25622593	25671119	Gm48996,Myo10	Gm36642,Gm2862,Myo10	Gm48996	888
22_WTH3K27ac-GSM3135566_peak_54103_lociStitched	8	33854977	33915095	Rbpms,Gm26978	Rbpms,Gm26632	Gm26978	889
16_WTH3K27ac-GSM3135566_peak_17064_lociStitched	14	27291665	27352458	Arhgef3	Arhgef3,Gm23633	Arhgef3	890
9_WTH3K27ac-GSM3135566_peak_1732_lociStitched	1	105892482	105928560		Gm37779,Gm26214,Gm18801	Gm37779	891
WTH3K27ac-GSM3135566_peak_39423	4	82501685	82513126	Nfib,Gm11266	Nfib	Gm11266	892
WTH3K27ac-GSM3135566_peak_38423	4	40721188	40726766	Dnaja1,Mir207,Gm6297	Aptx,Smu1,Gm12396,Gm12391,Gm12390	Dnaja1	893
11_WTH3K27ac-GSM3135566_peak_46932_lociStitched	6	37591967	37619666			Gm7463	894
20_WTH3K27ac-GSM3135566_peak_29445_lociStitched	19	34493002	34533268	Lipa	Gm26902,Ifit2,Ch25h,AC102249.1	Lipa	895
15_WTH3K27ac-GSM3135566_peak_50180_lociStitched	7	14517737	14541216	Obox4-ps1,Obox4-ps2,Nlrp5-ps	Sult2a7,Zfp-ps,Obox4-ps3,Vmn1r90	Obox4-ps2	896
18_WTH3K27ac-GSM3135566_peak_53932_lociStitched	8	23181625	23215617	B230112G18Rik,Gpat4	Ank1,Gm45412,Gm15816,Golga7,Gpat4,Nkx6-3,Mir3107,Gins4,Mir486	Gpat4	897
12_WTH3K27ac-GSM3135566_peak_23900_lociStitched	17	10300938	10336020	1700110C19Rik,Qk	Qk	Qk	898
18_WTH3K27ac-GSM3135566_peak_55226_lociStitched	8	84760302	84800347	Nfix	Gadd45gip1,1700122E12Rik,Nfix,G430095P16Rik,Calr,Dand5,Rad23a	Nfix	899
11_WTH3K27ac-GSM3135566_peak_15592_lociStitched	13	73753361	73781910	Slc12a7	Slc12a7,Slc6a19os,Slc6a19,Gm8062	Slc12a7	900
6_WTH3K27ac-GSM3135566_peak_59038_lociStitched	9	78103233	78122553	Fbxo9,Ick	Fbxo9,Ick,Gm8058	Ick	901
15_WTH3K27ac-GSM3135566_peak_53303_lociStitched	7	140743099	140771746	Cyp2e1	Olfr542-ps1,Olfr541,Syce1,Gm29799	Cyp2e1	902
8_WTH3K27ac-GSM3135566_peak_24803_lociStitched	17	32913736	32947410	Cyp4f14,Cyp4f13	Cyp4f41-ps,Zfp870,CT033772.2,Zfp472,CT485613.2,Zfp952,CT033772.1,Gm25667	Cyp4f13	903
5_WTH3K27ac-GSM3135566_peak_40490_lociStitched	4	118270323	118291772	Ptprf	Ptprf	Ptprf	904
8_WTH3K27ac-GSM3135566_peak_43284_lociStitched	5	53985189	54019853	Stim2		Stim2	905
6_WTH3K27ac-GSM3135566_peak_29084_lociStitched	19	25088366	25112858	Dock8	Dock8	Dock8	906
7_WTH3K27ac-GSM3135566_peak_24035_lociStitched	17	15418190	15436839	Gm49668,Fam120b	Dll1,Gm49669,A930024N18Rik,Fam120b,Psmb1	Gm49668	907
6_WTH3K27ac-GSM3135566_peak_2817_lociStitched	1	164234963	164261256	Slc19a2	Slc19a2,Ccdc181,Blzf1,Nme7	Slc19a2	908
8_WTH3K27ac-GSM3135566_peak_52609_lociStitched	7	114414403	114440293	Pde3b,4933406I18Rik		Pde3b	909
WTH3K27ac-GSM3135566_peak_44750	5	116418921	116422876	Hspb8	4930562A09Rik,4933424N20Rik,Srrm4,Hspb8,Gm42853,Srrm4os	Hspb8	910
10_WTH3K27ac-GSM3135566_peak_8814_lociStitched	11	72606713	72643145	Ube2g1,Gm24143	Ankfy1,Gm25678,Gm12712	Gm24143	911
16_WTH3K27ac-GSM3135566_peak_38025_lociStitched	4	8729752	8779781	Chd7		Chd7	912
13_WTH3K27ac-GSM3135566_peak_20774_lociStitched	15	83430945	83464618	Pacsin2	Ttll1,Pacsin2,Gm5417	Pacsin2	913
14_WTH3K27ac-GSM3135566_peak_4251_lociStitched	10	28073870	28118709	Ptprk	Gm18507	Ptprk	914
2_WTH3K27ac-GSM3135566_peak_39119_lociStitched	4	62019693	62029428	Mup-ps21	Mup-ps20,Mup20	Mup-ps21	915
5_WTH3K27ac-GSM3135566_peak_25299_lociStitched	17	49418105	49437051	Mocs1,Gm20540	Mocs1	Mocs1	916
8_WTH3K27ac-GSM3135566_peak_5517_lociStitched	10	80616153	80636353	Csnk1g2	Abhd17a,Scamp4,Gm49322,Csnk1g2,Mknk2,Btbd2,Adat3,Gm26710,Klf16,Mir6912,Gm26541,Gm29093	Csnk1g2	917
WTH3K27ac-GSM3135566_peak_20522	15	80253457	80258572	Atf4	Mief1,Gm8375,Cacna1i,Rps19bp1,AC140267.1,4930588D02Rik	Atf4	918
11_WTH3K27ac-GSM3135566_peak_24363_lociStitched	17	26676378	26730372	Crebrf,Atp6v0e	Crebrf,Ergic1	Crebrf	919
5_WTH3K27ac-GSM3135566_peak_57692_lociStitched	9	45952981	45963743	Pafah1b2,A830035O19Rik,Sidt2	Pcsk7,Tagln,Pafah1b2,Sidt2,Rnf214,Mir7087,Sik3,Gm48529	Sidt2	920
3_WTH3K27ac-GSM3135566_peak_15667_lociStitched	13	75707473	75714987	Ell2	Ell2,Gm23012,Gm48302,1700037F03Rik	Ell2	921
16_WTH3K27ac-GSM3135566_peak_45989_lociStitched	5	144903019	144957187	Smurf1	Mir7039,Kpna7,Smurf1,Trrap	Smurf1	922
WTH3K27ac-GSM3135566_peak_30050	19	46599083	46601745	Wbp1l	Sfxn2,Arl3,Wbp1l	Wbp1l	923
11_WTH3K27ac-GSM3135566_peak_27988_lociStitched	18	74934270	74962535	Lipg,AC125122.1	Snord58b,Gm24559,BC031181,AC155261.1,AC125122.2,Gm23301,Gm26202,Rpl17,Gm25594,9030625G05Rik	AC125122.1	924
WTH3K27ac-GSM3135566_peak_45759	5	139365872	139376249	3110082I17Rik,Mir339	C130050O18Rik,Cox19,Gpr146,Cyp2w1,Gper1,Adap1	Mir339	925
4_WTH3K27ac-GSM3135566_peak_25441_lociStitched	17	56560761	56588099	Safb2,Safb	Safb,Catsperd,Lonp1,2410015M20Rik,Gm20219,Rpl36,Znrf4	Safb2	926
4_WTH3K27ac-GSM3135566_peak_22012_lociStitched	16	20669640	20676411	Eif4g1	Ece2,Clcn2,Eif4g1,Gm4462,Psmd2,Fam131a,Snord66,Polr2h,Camk2n2	Eif4g1	927
WTH3K27ac-GSM3135566_peak_11313	11	120818528	120826438	Fasn	Gps1,Ccdc57,Dus1l,Rfng,Fasn,Gm11773	Fasn	928
9_WTH3K27ac-GSM3135566_peak_9271_lociStitched	11	82844483	82871225	Rffl	Lig3,Fndc8,Rffl,Rad51d,Unc45b,Nle1	Rffl	929
6_WTH3K27ac-GSM3135566_peak_21744_lociStitched	16	11242407	11270403	Gspt1,Mir1945,2610020C07Rik	Rsl1d1,Tnfrsf17,Gspt1,2610020C07Rik	Mir1945	930
WTH3K27ac-GSM3135566_peak_54859	8	70549827	70567291	Ell	Rex1bd,Fkbp8,Lrrc25,Isyna1,Ssbp4,Crlf1,Kxd1,Gm45546,Uba52	Ell	931
5_WTH3K27ac-GSM3135566_peak_35173_lociStitched	3	27220744	27237193	Nceh1	Gm37191	Nceh1	932
11_WTH3K27ac-GSM3135566_peak_39445_lociStitched	4	83300621	83343719	Ttc39b	Ttc39b,Gm23412,Gm11184,Gm11413	Ttc39b	933
13_WTH3K27ac-GSM3135566_peak_15011_lociStitched	13	52818941	52847820	Auh		BB123696	934
6_WTH3K27ac-GSM3135566_peak_1012_lociStitched	1	71884111	71914168	Gm8883,Gm28818	Gm37217	Gm28818	935
13_WTH3K27ac-GSM3135566_peak_43702_lociStitched	5	77089118	77113036	Hopx,Hopxos	Gm15831,Chaer1	Hopx	936
17_WTH3K27ac-GSM3135566_peak_57799_lociStitched	9	48585157	48618900	Nnmt	Nnmt	Nnmt	937
7_WTH3K27ac-GSM3135566_peak_14917_lociStitched	13	48961434	48983357	Fam120a,Fam120aos		Fam120aos	938
WTH3K27ac-GSM3135566_peak_10860	11	115445624	115451316	Mir3968,Trim80	Mrpl58,Atp5h,Nt5c,Slc16a5,Armc7,Kctd2,Ict1os,Gm11695,Gm11694	Mir3968	939
6_WTH3K27ac-GSM3135566_peak_1565_lociStitched	1	91052417	91070129	Lrrfip1	Lrrfip1	Lrrfip1	940
6_WTH3K27ac-GSM3135566_peak_46743_lociStitched	6	30286385	30308441	1700095J07Rik,Ube2h	Ube2h,Gm25625	Ube2h	941
13_WTH3K27ac-GSM3135566_peak_51027_lociStitched	7	39915689	39983399	Gm44992	Gm44992,4930435C17Rik	Gm44992	942
WTH3K27ac-GSM3135566_peak_3216	1	178316420	178323088	Cox20,Hnrnpu,B230369F24Rik	Gm38300,Hnrnpu,4930527J03Rik,Gm37486,Gm27458	Cox20	943
18_WTH3K27ac-GSM3135566_peak_46526_lociStitched	6	17463232	17513965	Met	Gm25021,Met	Met	944
5_WTH3K27ac-GSM3135566_peak_26859_lociStitched	18	32538236	32560478	Gypc	Gm20136,Gypc	Gypc	945
7_WTH3K27ac-GSM3135566_peak_31134_lociStitched	2	27621246	27641514		Rxra	Rxra	946
WTH3K27ac-GSM3135566_peak_24975	17	35916939	35923449	Ppp1r10,Mir1894	Dhx16,Atat1,Abcf1,2310061I04Rik,Rbx1-ps,Gm28033,Mrps18b,Ppp1r10,Gm8801,Mir877,Ppp1r18,Gm16279	Mir1894	947
2_WTH3K27ac-GSM3135566_peak_30370_lociStitched	19	56530923	56550399	Dclre1a,Nhlrc2	Nhlrc2	Dclre1a	948
12_WTH3K27ac-GSM3135566_peak_20719_lociStitched	15	82622300	82659275	Gm27463,Cyp2d35-ps,Gm49431	Cyp2d34,Cyp2d38-ps,Cyp2d34-ps,Cyp2d36-ps,Cyp2d37-ps,Gm27742	Gm27463	949
7_WTH3K27ac-GSM3135566_peak_28653_lociStitched	19	7764678	7803816	Slc22a26	AC130693.1,AC115715.1	Slc22a26	950
10_WTH3K27ac-GSM3135566_peak_49441_lociStitched	6	134542851	134567787	Lrp6	Lrp6,Gm38910	Lrp6	951
7_WTH3K27ac-GSM3135566_peak_10660_lociStitched	11	109471748	109496804	Slc16a6,Arsg	Gm22378,Amz2,Slc16a6,Arsg,Gm25540,Gm15642	Arsg	952
WTH3K27ac-GSM3135566_peak_10519	11	106785598	106790343	Ddx5,Cep95	Ddx5,Gm25889,Milr1,Smurf2,Cep95,Polg2,Pecam1,Mir3064,Gm25994,Gm11706	Ddx5	953
3_WTH3K27ac-GSM3135566_peak_23156_lociStitched	16	57154811	57168848	Nit2,Tomm70a,Gm16892	Tbc1d23,Tomm70a	Nit2	954
5_WTH3K27ac-GSM3135566_peak_7884_lociStitched	11	48851688	48874236	Gm16170,Irgm1,Trim7	Snord95,Trim41,Gm5431,Rack1,Trim7,Gm12184,Snord96a	Irgm1	955
8_WTH3K27ac-GSM3135566_peak_40438_lociStitched	4	117829754	117859904	Slc6a9,Gm17114	Dph2,Ipo13,Atp6v0b,Ccdc24,B4galt2,Gm12841,Slc6a9,Gm12842	Slc6a9	956
18_WTH3K27ac-GSM3135566_peak_45278_lociStitched	5	125121823	125180919	Ncor2	Gm42839	Ncor2	957
7_WTH3K27ac-GSM3135566_peak_2474_lociStitched	1	151122028	151135571		Gm47985,Gm19087,Gm37671,Gm8941,C730036E19Rik	Gm8941	958
2_WTH3K27ac-GSM3135566_peak_7120_lociStitched	11	5095942	5100553	Rhbdd3,Ewsr1	Emid1,Gas2l1,Rasl10a,Ewsr1	Rhbdd3	959
7_WTH3K27ac-GSM3135566_peak_22341_lociStitched	16	30051037	30071148	Hes1	Gm20040,9030404E10Rik,4632428C04Rik	Hes1	960
7_WTH3K27ac-GSM3135566_peak_51997_lociStitched	7	84588380	84606267	Fah	Gm44928,Zfand6,Gm45174	Fah	961
WTH3K27ac-GSM3135566_peak_6775	10	127349231	127355434	Inhbe,Gm47200	Arhgap9,Gli1,Mars,R3hdm2,Gm23819,Gm6283,Inhbc	Inhbe	962
6_WTH3K27ac-GSM3135566_peak_48566_lociStitched	6	108828625	108843614	Edem1	Arl8b,Gm6749,Edem1	Edem1	963
13_WTH3K27ac-GSM3135566_peak_32044_lociStitched	2	67956463	68003048	B3galt1		Gm37964	964
10_WTH3K27ac-GSM3135566_peak_28804_lociStitched	19	10587253	10605421	Cyb561a3,Tkfc,Ddb1	Ddb1,AC125093.1,Tmem216,Vwce,Tmem138,Cyb561a3,4930524O05Rik	Tkfc	965
6_WTH3K27ac-GSM3135566_peak_11088_lociStitched	11	118197363	118217315	Gm11737,Cyth1	Usp36,Gm24060	Gm11737	966
10_WTH3K27ac-GSM3135566_peak_56419_lociStitched	8	121618834	121665761	Gm27030,Gm20388,Zcchc14	Map1lc3b,Zcchc14,Gm17786,Fbxo31,Gm45833,Gm23299	Zcchc14	967
11_WTH3K27ac-GSM3135566_peak_22501_lociStitched	16	32427450	32458131	Tctex1d2,Pcyt1a,2210020O09Rik	Zdhhc19,Tm4sf19,Gm20056,Slc51a,Pcyt1a	Pcyt1a	968
6_WTH3K27ac-GSM3135566_peak_21773_lociStitched	16	13188167	13208737		Mrtfb	Mrtfb	969
WTH3K27ac-GSM3135566_peak_59595	9	107574549	107584354	Hyal3,Naa80,Gm16343,Hyal1	Cacna2d2,Sema3b,Rassf1,Zmynd10,Gm9917,Gm38150,Hyal2,Gnai2,Ifrd2,Nprl2,Cyb561d2,Tusc2,Gm19721,Naa80,Hyal3,Gm34106,Lsmem2,Tmem115	Hyal1	970
WTH3K27ac-GSM3135566_peak_37161	3	121809666	121816393	Abcd3	Abcd3,Gm42593,Gm43609,Gm42776,4633401B06Rik	Abcd3	971
5_WTH3K27ac-GSM3135566_peak_19486_lociStitched	15	38502067	38520485	Azin1,Gm49077	Azin1,Mir6951,G930009F23Rik	Azin1	972
4_WTH3K27ac-GSM3135566_peak_50702_lociStitched	7	28807834	28823283	Hnrnpl,Gm44702	Ech1,Rinl,Lgals4,Sirt2,Nfkbib,Lgals7	Hnrnpl	973
9_WTH3K27ac-GSM3135566_peak_33683_lociStitched	2	143998051	144011294	Rrbp1	Banf2,Rrbp1	Rrbp1	974
6_WTH3K27ac-GSM3135566_peak_54424_lociStitched	8	45595450	45634461	Sorbs2,Gm16351	Sorbs2,Gm23604	Gm16351	975
12_WTH3K27ac-GSM3135566_peak_17341_lociStitched	14	34477719	34514769	Bmpr1a,Gm17110,9230112D13Rik	Bmpr1a,Gm48953	Gm17110	976
11_WTH3K27ac-GSM3135566_peak_26639_lociStitched	18	16778638	16810318	Cdh2	Gm15328,Gm7670,Gm15485	Cdh2	977
8_WTH3K27ac-GSM3135566_peak_5315_lociStitched	10	77502398	77529279	Fam207a,2810425M01Rik	Itgb2,Gm35920	Fam207a	978
14_WTH3K27ac-GSM3135566_peak_42088_lociStitched	4	150568536	150607556	Rere,Gm13091	Rere,Slc45a1	Rere	979
5_WTH3K27ac-GSM3135566_peak_30505_lociStitched	19	60784584	60796423	Eif3a	Fam45a,Nanos1,Gm15959,Gm26158,Snora19,Eif3a,mmu-mir-3084-1	Eif3a	980
9_WTH3K27ac-GSM3135566_peak_11122_lociStitched	11	119037149	119057419	Cbx8	Cbx2,Gm26508,Enpp7,Cbx4	Cbx8	981
8_WTH3K27ac-GSM3135566_peak_32708_lociStitched	2	94138274	94159081	Hsd17b12	Gm23630,Mir670hg	Hsd17b12	982
WTH3K27ac-GSM3135566_peak_36508	3	97627207	97635109	Fmo5	Prkab2,Chd1l,Gm17651,Gm43075	Fmo5	983
WTH3K27ac-GSM3135566_peak_52061	7	90128613	90133433	Picalm,Gm45223,2310010J17Rik	Gm5341,Picalm,Gm45222	Picalm	984
12_WTH3K27ac-GSM3135566_peak_7297_lociStitched	11	11927891	11974710	Grb10	Ddc,Gm25058	Grb10	985
1_WTH3K27ac-GSM3135566_peak_9471_lociStitched	11	86755439	86759424	Cltc	Dhx40,Cltc	Cltc	986
8_WTH3K27ac-GSM3135566_peak_39709_lociStitched	4	99027654	99049577	Angptl3,Dock7	Dock7	Angptl3	987
6_WTH3K27ac-GSM3135566_peak_3528_lociStitched	1	190039524	190061726			Gm28172	988
14_WTH3K27ac-GSM3135566_peak_59822_lociStitched	9	111116656	111156614	Lrrfip2	Lrrfip2,Gm26409,Rp31-ps19	Lrrfip2	989
11_WTH3K27ac-GSM3135566_peak_10582_lociStitched	11	107261627	107286538	Pitpnc1	Gm11719	Gm11719	990
7_WTH3K27ac-GSM3135566_peak_46712_lociStitched	6	29512955	29543947	Irf5,Tnpo3	Atp6v1f,Atp6v1fnb,Tnpo3,Gm26627,Gm26484,Kcp,Gm43029	Irf5	991
WTH3K27ac-GSM3135566_peak_57647	9	44800013	44806806	Kmt2a,Ttc36,Gm48702	Tmem25,Ift46,Arcn1,Kmt2a,Gm48562	Ttc36	992
WTH3K27ac-GSM3135566_peak_58428	9	65228547	65237139	Parp16	Igdcc3,Parp16,Rnu5g,Cilp,Gm25313	Parp16	993
16_WTH3K27ac-GSM3135566_peak_39303_lociStitched	4	76304866	76371627	Ptprd	Ptprd,Gm11252	Ptprd	994
4_WTH3K27ac-GSM3135566_peak_13459_lociStitched	12	105032646	105046496	Glrx5	Syne3,Snhg10,Mir3069,Gm47650,Gm47648,Scarna13	Glrx5	995
WTH3K27ac-GSM3135566_peak_58100	9	57062877	57073366	Gm10658,Sin3a	Sin3a,Ptpn9,2700012I20Rik	Gm10658	996
7_WTH3K27ac-GSM3135566_peak_10279_lociStitched	11	102210293	102242008	Hdac5,Mir8101	G6pc3,Tmub2,BC030867,Hdac5,Asb16,Lsm12	Hdac5	997
12_WTH3K27ac-GSM3135566_peak_19258_lociStitched	15	31336905	31368378	Ankrd33b,Gm49300	Ankrd33b	Ankrd33b	998
9_WTH3K27ac-GSM3135566_peak_40781_lociStitched	4	126181010	126227781	Thrap3,Gm25323	Thrap3,Sh3d21,Map7d1,Eva1b,Trappc3,Gm12946	Thrap3	999
7_WTH3K27ac-GSM3135566_peak_26373_lociStitched	18	7862516	7895703	Wac,AC130718.2	Wac,AC130718.1,Gm24292,Gm7502	Wac	1000
11_WTH3K27ac-GSM3135566_peak_17376_lociStitched	14	36957055	36989364	Ccser2	Ccser2,Gm47885	Ccser2	1001
10_WTH3K27ac-GSM3135566_peak_12902_lociStitched	12	83904481	83935349	Numb	Gm26571,Numb,Heatr4,Gm3791,Riox1	Numb	1002
6_WTH3K27ac-GSM3135566_peak_23762_lociStitched	17	4992941	5015496	Arid1b	Arid1b,Gm41517	Arid1b	1003
5_WTH3K27ac-GSM3135566_peak_46230_lociStitched	5	149031009	149053082	Hmgb1	Gm15408,Gm42791,Gm15406,5930430L01Rik,Gm15411	Hmgb1	1004
WTH3K27ac-GSM3135566_peak_21569	16	4785479	4791474	Cdip1	Hmox2,4930562C15Rik,Cdip1,Gm15835	Cdip1	1005
6_WTH3K27ac-GSM3135566_peak_25249_lociStitched	17	47488887	47512302	Ccnd3,Taf8		Taf8	1006
14_WTH3K27ac-GSM3135566_peak_49284_lociStitched	6	128101879	128147242	Tspan9	Gm26338,Gm18609,9330102E08Rik,Gm44056	Tspan9	1007
7_WTH3K27ac-GSM3135566_peak_44993_lociStitched	5	121998791	122027413	Cux2,Gm3970	Gm15637	Cux2	1008
20_WTH3K27ac-GSM3135566_peak_32811_lociStitched	2	103556128	103616796	Abtb2	Gm13996	Abtb2	1009
WTH3K27ac-GSM3135566_peak_20872	15	85771455	85779895	Ppara	Cdpf1,Pkdrej	Ppara	1010
WTH3K27ac-GSM3135566_peak_50080	7	6150592	6158273	Zfp787,Gm45841,Gm36371	Zfp444,Gm45148,Galp,4933431C10Rik,Zfp787	Zfp787	1011
WTH3K27ac-GSM3135566_peak_47962	6	87846441	87851778	Cnbp,Gm44064	9930120I10Rik,Rab43,Copg1,Cnbp,Isy1,Gm45140,B130021K23Rik,Gm44423	Cnbp	1012
5_WTH3K27ac-GSM3135566_peak_50637_lociStitched	7	27591602	27606409	Akt2	Pld3,Akt2,2310022A10Rik,Ttc9b,Gm38973	Akt2	1013
WTH3K27ac-GSM3135566_peak_50596	7	27162797	27168976	Rab4b,Egln2,Gm21983	BC024978,Cyp2t4,Rab4b,Snrpa,Cyp2f2,Mia,Gm44640,Mir3101,Mir1191,Egln2,Gm15883,Itpkc	Egln2	1014
16_WTH3K27ac-GSM3135566_peak_34474_lociStitched	2	166079837	166127154	Sulf2	Sulf2,Ncoa3	Sulf2	1015
7_WTH3K27ac-GSM3135566_peak_12389_lociStitched	12	72750165	72769834	Ppm1a	Ppm1a,Gm48143,Gm33785	Ppm1a	1016
1_WTH3K27ac-GSM3135566_peak_39552_lociStitched	4	95048689	95052215	Junos,Jun	Gm12703,Junos,n-R5s189,Gm12704,4930551L18Rik	Junos	1017
7_WTH3K27ac-GSM3135566_peak_34265_lociStitched	2	160713824	160745513	Plcg1,Top1,Gm27206	Top1,Plcg1	Plcg1	1018
WTH3K27ac-GSM3135566_peak_56248	8	117666323	117674311	Sdr42e1	Gm38416,Hsd17b2,Gm31717,Gm45776	Sdr42e1	1019
WTH3K27ac-GSM3135566_peak_37111	3	121257302	121264737	Tmem56	Gm9353,Alg14,Gm30517,Tmem56	Tmem56	1020
WTH3K27ac-GSM3135566_peak_57610	9	44397092	44402985	Slc37a4,Mir7085	Rps25,Trappc4,Ccdc84,Hyou1,Vps11,Gm26306,Gm10080,Foxr1,9430081H08Rik,Gm47186,Gm22141	Mir7085	1021
14_WTH3K27ac-GSM3135566_peak_15410_lociStitched	13	64078197	64109830	Hsd17b3,Slc35d2	Gm47513,Zfp367,Hsd17b3	Hsd17b3	1022
6_WTH3K27ac-GSM3135566_peak_57182_lociStitched	9	21822991	21839104	Dock6,Angptl8	Mir7083,Kank2,Dock6,Gm47873	Dock6	1023
7_WTH3K27ac-GSM3135566_peak_59982_lociStitched	9	119963050	119984844	1700019L13Rik,Cx3cr1,Csrnp1,Ttc21a	Xirp1,Gm47043,Gm49427,Gorasp1,Wdr48,Ttc21a	Csrnp1	1024
13_WTH3K27ac-GSM3135566_peak_16047_lociStitched	13	98895447	98927292	Tnpo1,Gm5453	Tnpo1,Gm47052,Gm35215	Gm5453	1025
8_WTH3K27ac-GSM3135566_peak_50629_lociStitched	7	27472400	27492004	Sertad1,Sertad3	Blvrb,Hipk4,Sptbn4,Pgam1-ps2,Pld3,Prx,Gm15541,Gm44924	Sertad1	1026
2_WTH3K27ac-GSM3135566_peak_34108_lociStitched	2	156177745	156181896	Rbm39	Rbm39,Phf20,Nfs1,Romo1	Rbm39	1027
WTH3K27ac-GSM3135566_peak_51381	7	63934436	63938927	Klf13	Gm27252,Klf13,E030018B13Rik,Gm44627,Gm45052	Klf13	1028
7_WTH3K27ac-GSM3135566_peak_35556_lociStitched	3	57419929	57437869	Tm4sf4		Tm4sf4	1029
WTH3K27ac-GSM3135566_peak_48767	6	115673063	115678287	Raf1,D830050J10Rik	Raf1,Gm14335,Gm24008	Raf1	1030
5_WTH3K27ac-GSM3135566_peak_59712_lociStitched	9	108783803	108800299	Ip6k2,Gm23034	Gm37714,Gm35025,Celsr3,Prkar2a,Nckipsd,Gm24259,Gm23156	Gm23034	1031
13_WTH3K27ac-GSM3135566_peak_13882_lociStitched	13	9093852	9128960	Larp4b,Gm23553	Larp4b,Gm28155,Gm36264	Gm23553	1032
16_WTH3K27ac-GSM3135566_peak_4946_lociStitched	10	67176240	67227014	Jmjd1c	Jmjd1c,Gm26359	Jmjd1c	1033
9_WTH3K27ac-GSM3135566_peak_51934_lociStitched	7	81681449	81708053	Homer2	Gm18806,Gm26149	Homer2	1034
7_WTH3K27ac-GSM3135566_peak_7235_lociStitched	11	7189770	7204279	Igfbp1	Igfbp3,Adcy1,Gm11985	Igfbp1	1035
3_WTH3K27ac-GSM3135566_peak_46197_lociStitched	5	148535542	148553688	Ubl3,1700013A02Rik		Ubl3	1036
WTH3K27ac-GSM3135566_peak_42698	5	28071338	28076933	Insig1	Gm43611,Gm26608	Insig1	1037
4_WTH3K27ac-GSM3135566_peak_27565_lociStitched	18	60595748	60608570	Synpo	Synpo,Rbm22,Myoz3,Dctn4	Synpo	1038
WTH3K27ac-GSM3135566_peak_3458	1	184835976	184847587	Marc2	Marc1,C130074G19Rik,Marc2,Mir1981,Gm23780	Marc2	1039
8_WTH3K27ac-GSM3135566_peak_4738_lociStitched	10	59878848	59900994	Dnajb12	Gm7413,Micu1	Dnajb12	1040
4_WTH3K27ac-GSM3135566_peak_22754_lociStitched	16	36070231	36091665	Ccdc58,Fam162a	Gm10092,Wdr5b,Gm23080,Csta1,Kpna1,Fam162a	Ccdc58	1041
WTH3K27ac-GSM3135566_peak_38609	4	45404946	45413678	Slc25a51	Slc25a51,Gm25692,Dcaf10	Slc25a51	1042
WTH3K27ac-GSM3135566_peak_48652	6	113688850	113693923	Irak2,Gm43912	Ghrl,Sec13,Tatdn2,Gm44033,Gm26982,Gm44053,Irak2,Mir7042,Gm43964,Gm43963	Irak2	1043
11_WTH3K27ac-GSM3135566_peak_21274_lociStitched	15	100302939	100324089	Mettl7a1	Mettl7a3,Higd1c,Gm33666,Methig1,Tmprss12,Atf1,Mettl7a2	Mettl7a1	1044
8_WTH3K27ac-GSM3135566_peak_18290_lociStitched	14	73231854	73259233	Rb1,Lpar6	Rb1,Mir687,Gm17233	Rb1	1045
4_WTH3K27ac-GSM3135566_peak_42469_lociStitched	5	9099692	9114526	Tmem243	Dmtf1,Tmem243	Tmem243	1046
12_WTH3K27ac-GSM3135566_peak_41747_lociStitched	4	141923884	141959739	Fhad1	Fhad1os2,Efhd2,Fhad1,Gm13059,Gm29367,Fhad1os1	Fhad1	1047
7_WTH3K27ac-GSM3135566_peak_27737_lociStitched	18	64473877	64496921	Fech	Nars,Fech,Amd-ps3,AC102106.2	Fech	1048
WTH3K27ac-GSM3135566_peak_41244	4	134923597	134928381	Rsrp1	Tmem50a,Rhd,Syf2,Rsrp1	Rsrp1	1049
2_WTH3K27ac-GSM3135566_peak_36676_lociStitched	3	101587110	101605239	Atp1a1,Gm42941	Atp1a1,Gm42937	Gm42941	1050
10_WTH3K27ac-GSM3135566_peak_26044_lociStitched	17	84728035	84748638	Lrpprc	Abcg8,Lrpprc,Abcg5,AC165360.1	Lrpprc	1051
5_WTH3K27ac-GSM3135566_peak_36379_lociStitched	3	95433373	95448186	Arnt	Arnt,Gm9173,Gm42672,Gm4349,Gm5070,4930558C23Rik	Arnt	1052
8_WTH3K27ac-GSM3135566_peak_38458_lociStitched	4	41134486	41154458	Ube2r2	Aqp3,Ubap2,Nol6,Gm12403,Ube2r2,Gm12402,Gm24650,Gm22888	Ube2r2	1053
11_WTH3K27ac-GSM3135566_peak_29711_lociStitched	19	40156723	40188720	Cyp2c70	Pdlim1,AC170187.1,Gm16470	Cyp2c70	1054
11_WTH3K27ac-GSM3135566_peak_17827_lociStitched	14	59417364	59448290	Setdb2,Cab39l	Cab39l,Phf11c,Setdb2,Gm16301	Setdb2	1055
6_WTH3K27ac-GSM3135566_peak_35026_lociStitched	3	14853920	14873643	Car3	Car2,Car1	Car3	1056
12_WTH3K27ac-GSM3135566_peak_7425_lociStitched	11	20445294	20478217	Gm12034		Gm12034	1057
6_WTH3K27ac-GSM3135566_peak_47401_lociStitched	6	56888616	56921886	Nt5c3,Gm3793	Vmn1r5,Vmn1r4,Fkbp9,Gm44049	Gm3793	1058
2_WTH3K27ac-GSM3135566_peak_815_lociStitched	1	60561522	60573095	Raph1	Gm23762,Raph1,Gm11578,Gm11575,Gm11576,Gm38388	Raph1	1059
1_WTH3K27ac-GSM3135566_peak_36083_lociStitched	3	87905586	87911979	Hdgf	Rrnad1,Mrpl24,Isg20l2,Crabp2,Hdgf,Prcc	Hdgf	1060
15_WTH3K27ac-GSM3135566_peak_13499_lociStitched	12	108231267	108276791	Ccdc85c	Ccnk,Hhipl1	Ccdc85c	1061
1_WTH3K27ac-GSM3135566_peak_60336_lociStitched	X	13279765	13285050	Ddx3x	Ddx3x,2010308F09Rik,Gm16481,Gm7129,Gm5380	Ddx3x	1062
8_WTH3K27ac-GSM3135566_peak_33978_lociStitched	2	154592153	154610363	Pxmp4	Necab3,1700003F12Rik,Chmp4b,Gm14198,Actl10,E2f1,Zfp341,4930519P11Rik	Pxmp4	1063
WTH3K27ac-GSM3135566_peak_25449	17	56608096	56615209	2410015M20Rik,Rpl36,Lonp1	Safb2,Safb,Catsperd	Rpl36	1064
7_WTH3K27ac-GSM3135566_peak_48684_lociStitched	6	114642477	114665610	Atg7	Atg7	Atg7	1065
5_WTH3K27ac-GSM3135566_peak_43239_lociStitched	5	52982774	53001419	5033403H07Rik,Gm30301	Slc34a2,Gm23532,Gm17182	5033403H07Rik	1066
15_WTH3K27ac-GSM3135566_peak_30744_lociStitched	2	11687836	11717846	Il15ra,Il2ra	Il15ra,Fbh1,Il2ra,Gm37881	Il15ra	1067
13_WTH3K27ac-GSM3135566_peak_53914_lociStitched	8	22859463	22895990	Kat6a,Gm45555	Kat6a,Gm24735	Gm45555	1068
WTH3K27ac-GSM3135566_peak_35727	3	65955898	65959862	Ccnl1,Gm37305	Ccnl1,Gm37037,Gm37078,Gm19024,Gm35106	Gm37305	1069
2_WTH3K27ac-GSM3135566_peak_32297_lociStitched	2	75657212	75661708	Gm24574,Hnrnpa3	E030042O20Rik,Gm13655,Gm24996,Nfe2l2,Hnrnpa3	Hnrnpa3	1070
9_WTH3K27ac-GSM3135566_peak_22541_lociStitched	16	33162696	33192649	Osbpl11	Gm23916,Lmln,Osbpl11	Osbpl11	1071
9_WTH3K27ac-GSM3135566_peak_36887_lociStitched	3	108061407	108090630	Gm12500,Ampd2	Gm12499,Gstm4,Gstm1,Gnat2,Gm12498,Gm25592,Gm12502	Ampd2	1072
10_WTH3K27ac-GSM3135566_peak_10720_lociStitched	11	110236773	110268694	Abca6		Abca6	1073
5_WTH3K27ac-GSM3135566_peak_46074_lociStitched	5	145896212	145913962		Cyp3a11,Gm42431,Gm43624	Gm42431	1074
8_WTH3K27ac-GSM3135566_peak_29597_lociStitched	19	37433318	37458016	Hhex,Gm38345	Gm23026,Kif11,AC137605.3,AC137605.4,AC137605.6	Hhex	1075
9_WTH3K27ac-GSM3135566_peak_27055_lociStitched	18	37910159	37935473	AC129315.1,Diaph1	Rell2,Fchsd1,Hdac3,Diaph1,Mir6981,Arap3	AC129315.1	1076
13_WTH3K27ac-GSM3135566_peak_47275_lociStitched	6	54032369	54071260	Chn2	Chn2,4921529L05Rik	Chn2	1077
3_WTH3K27ac-GSM3135566_peak_9939_lociStitched	11	98187406	98205909	Cdk12,Med1	Cdk12,Fbxl20,Gm11604,Med1,Gm27399	Med1	1078
WTH3K27ac-GSM3135566_peak_51617	7	73555546	73558542	1810026B05Rik	Chd2,C130083A15Rik,1810026B05Rik,Gm44686	1810026B05Rik	1079
3_WTH3K27ac-GSM3135566_peak_24714_lociStitched	17	31653804	31672453	U2af1	Cbs,AC090881.2,U2af1,Cryaa,AC090881.3,AC090881.1	U2af1	1080
15_WTH3K27ac-GSM3135566_peak_35647_lociStitched	3	60553120	60611563	Mbnl1,Gm37488	Gm37589,Mbnl1	Mbnl1	1081
7_WTH3K27ac-GSM3135566_peak_24259_lociStitched	17	25269547	25284614	Ube2i	Prss28,Baiap3,Unkl,Ube2i,AC122454.1,Prss34,Mir3547,Gm5430,Tsr3,Gnptg,Prss29,Gm25921	Ube2i	1082
11_WTH3K27ac-GSM3135566_peak_54276_lociStitched	8	40649242	40680788	Adam24	Mtmr7,Gm8423,Gm45660,Gm2080	Adam24	1083
6_WTH3K27ac-GSM3135566_peak_45464_lociStitched	5	134288511	134322648	Gtf2i,Gm43480	Gtf2i,Gtf2ird1,Gm43481,Mir3965	Gtf2i	1084
WTH3K27ac-GSM3135566_peak_38773	4	49475515	49485567		Zfp189,Baat,Acnat1,Gm26424,Mrpl50	Gm26424	1085
WTH3K27ac-GSM3135566_peak_47848	6	85910677	85918336	Nat8f1,Tprkb	Dusp11,Nat8f4,Gm7542,Gm18290,Nat8b-ps,Gm19265,Nat8f2,Gm43309	Tprkb	1086
8_WTH3K27ac-GSM3135566_peak_38681_lociStitched	4	46858723	46894802	Gabbr2		Gabbr2	1087
WTH3K27ac-GSM3135566_peak_22140	16	23513659	23521541	Gm45338,Masp1,Rtp4,Gm49514	Gm45338	Gm45338	1088
12_WTH3K27ac-GSM3135566_peak_4119_lociStitched	10	21440603	21465512	Gm48386	1700021A07Rik,Gm48385,Fkbp1a-ps2	Gm48386	1089
7_WTH3K27ac-GSM3135566_peak_4289_lociStitched	10	31580111	31610322	Rnf217	Gm47693,Gm8793,Gm7909	Rnf217	1090
11_WTH3K27ac-GSM3135566_peak_53051_lociStitched	7	128522741	128558265	2610306O10Rik,Bag3	Gm7258,Gm32816,Gm24365,Gm45121,Gm40457	2610306O10Rik	1091
3_WTH3K27ac-GSM3135566_peak_3187_lociStitched	1	176812285	176827069	Cep170,Sdccag8	Cep170,Gm25288,Mir350,Gm38158,Gm38053	Sdccag8	1092
1_WTH3K27ac-GSM3135566_peak_24838_lociStitched	17	33773215	33782386	Angptl4	Kank3,Ndufa7,Rab11b,Rps28,Gm22943,Gm17251,4931413I07Rik	Angptl4	1093
WTH3K27ac-GSM3135566_peak_3453	1	184822174	184831590	Marc2,Mir1981	Marc1,Marc2,Gm23780	Marc2	1094
4_WTH3K27ac-GSM3135566_peak_7411_lociStitched	11	20200075	20206782	Rab1a	Cep68,Gm26253	Rab1a	1095
11_WTH3K27ac-GSM3135566_peak_29556_lociStitched	19	36779108	36816002		Tnks2,AC116128.1,Ppp1r3c	AC116128.1	1096
10_WTH3K27ac-GSM3135566_peak_45802_lociStitched	5	140167948	140213333	Mad1l1,Gm16120	Gm43195	Mad1l1	1097
19_WTH3K27ac-GSM3135566_peak_29092_lociStitched	19	25362543	25420441	Kank1	AC126944.1,Gm26207,Kank1	Kank1	1098
17_WTH3K27ac-GSM3135566_peak_38911_lociStitched	4	57107289	57144044	Epb41l4b	Gm12530,Epb41l4b	Epb41l4b	1099
5_WTH3K27ac-GSM3135566_peak_791_lociStitched	1	59481132	59508878	Fzd7,Gm26813	Gm28411,Gm973,1700122D07Rik,Gm37737	Gm26813	1100
9_WTH3K27ac-GSM3135566_peak_37063_lociStitched	3	118477199	118508990	Gm26871	Mir137,Gm24155,Gm37928,Gm26871,Gm37773,Gm9916,Gm32444	Gm37773	1101
10_WTH3K27ac-GSM3135566_peak_44004_lociStitched	5	91271013	91307338	Gm19619		Gm19619	1102
9_WTH3K27ac-GSM3135566_peak_44399_lociStitched	5	107814599	107841259	Evi5,Ube2d2b	Evi5,Gm16007,Gm43592,Gm43593	Ube2d2b	1103
WTH3K27ac-GSM3135566_peak_45356	5	127630988	127637715	Glt1d1,Slc15a4	Glt1d1,Slc15a4,Gm43474	Slc15a4	1104
6_WTH3K27ac-GSM3135566_peak_40928_lociStitched	4	129818630	129835889	Ptp4a2	Ptp4a2,Gm10571	Ptp4a2	1105
4_WTH3K27ac-GSM3135566_peak_21409_lociStitched	15	102392769	102405635		Aaas,Amhr2,Sp1,Sp7,Gm36246,Gm23590	Sp1	1106
14_WTH3K27ac-GSM3135566_peak_58797_lociStitched	9	71725848	71772071	Cgnl1		Cgnl1	1107
9_WTH3K27ac-GSM3135566_peak_46156_lociStitched	5	146954376	146993710	Mtif3,Gtf3a	Lnx2	Mtif3	1108
WTH3K27ac-GSM3135566_peak_54521	8	46836670	46846134	Irf2	Irf2,Gm45481	Gm45481	1109
WTH3K27ac-GSM3135566_peak_48866	6	117906745	117910147	Hnrnpf,4933440N22Rik	Gm29509,Fxyd4,Zfp239,Hnrnpf,Gm25535,Gm43863	4933440N22Rik	1110
4_WTH3K27ac-GSM3135566_peak_31791_lociStitched	2	52408464	52438595	Arl5a,Cacnb4,A430018G15Rik	Gm13522,Neb,Gm13521	Arl5a	1111
WTH3K27ac-GSM3135566_peak_37123	3	121424347	121429208	Gm42929,Gm42928,Cnn3	Cnn3,Gm5711,Slc44a3	Cnn3	1112
6_WTH3K27ac-GSM3135566_peak_44502_lociStitched	5	110796869	110810105	Ulk1	Ulk1,Gm15559,Pus1,Hscb,Ep400,Gm22583,Chek2,Gm26515	Ulk1	1113
17_WTH3K27ac-GSM3135566_peak_44803_lociStitched	5	117967355	117998353	Fbxo21,Gm25343	Tesc,Nos1,Gm42545,Gm26995	Fbxo21	1114
4_WTH3K27ac-GSM3135566_peak_57038_lociStitched	9	15296838	15307845	4931406C07Rik,Taf1d	Taf1d,Gm24357,Gm24339,Gm22579,Gm48141,Cep295,Gm23455,Gm24455,Gm16568,Gm24299,Gm49349,Med17,4931406C07Rik,mmu-mir-7650,Gm25500,Gm25791,Gm22620,Scarna9,Gm48142	4931406C07Rik	1115
WTH3K27ac-GSM3135566_peak_53746	8	13034769	13042042	F10,F7	Pcid2,Gm15352,Proz,Mcf2l,Gm17022,Gm17023	F10	1116
6_WTH3K27ac-GSM3135566_peak_18101_lociStitched	14	65968632	65983602	Clu	Gulo,Gm19222,Scara3	Clu	1117
3_WTH3K27ac-GSM3135566_peak_10845_lociStitched	11	115277279	115298268	Fads6	Otop2,Fdxr,Grin2c,Ush1g,Otop3,Gm25837	Fads6	1118
9_WTH3K27ac-GSM3135566_peak_19432_lociStitched	15	36974391	37008944	Gm26766,Zfp706	Gm41300,Gm34590	Zfp706	1119
8_WTH3K27ac-GSM3135566_peak_221_lociStitched	1	23253980	23284911	Gm6420,Mir30a	Gm27028,Gm29107,Mir30c-2,Gm29506,Gm24176	Mir30a	1120
8_WTH3K27ac-GSM3135566_peak_59407_lociStitched	9	102716796	102736698	Amotl2	Gm36957,4930533D04Rik,Gm47416,Gm36958,Gm5627	Amotl2	1121
3_WTH3K27ac-GSM3135566_peak_44438_lociStitched	5	108448328	108465561	Mfsd7a,Pcgf3	Atp5k,Pde6b,Pcgf3	Pcgf3	1122
11_WTH3K27ac-GSM3135566_peak_28963_lociStitched	19	20515059	20558808	Aldh1a1,C730002L08Rik	Gm6684,Aldh1a1	C730002L08Rik	1123
5_WTH3K27ac-GSM3135566_peak_8081_lociStitched	11	53350044	53367831	Aff4	Gm25930,Aff4,Zcchc10,Hspa4,Mir6920,Gm11188	Aff4	1124
12_WTH3K27ac-GSM3135566_peak_7282_lociStitched	11	11865636	11899002	Ddc,1700042O10Rik	Ddc,Gm25058,Grb10	Ddc	1125
8_WTH3K27ac-GSM3135566_peak_43059_lociStitched	5	38478265	38500540	Slc2a9	Gm15796,Gm22249,Wdr1,Slc2a9	Slc2a9	1126
9_WTH3K27ac-GSM3135566_peak_10527_lociStitched	11	106886466	106928633	Gm27322,Smurf2	Smurf2,Gm11707	Smurf2	1127
2_WTH3K27ac-GSM3135566_peak_26263_lociStitched	18	3328158	3339111	Crem,Gm6225	Crem,Cul2	Gm6225	1128
6_WTH3K27ac-GSM3135566_peak_30635_lociStitched	2	5934027	5952594	Dhtkd1,Upf2	Gm13267,Sec61a2,Dhtkd1	Dhtkd1	1129
11_WTH3K27ac-GSM3135566_peak_33571_lociStitched	2	132846293	132879879	Crls1,Gm14104,Lrrn4	Trmt6,Mcm8	Crls1	1130
WTH3K27ac-GSM3135566_peak_30082	19	46668539	46673121	Cyp17a1	Borcs7,As3mt,AC156982.1,Wbp1l,Gm6967	Cyp17a1	1131
7_WTH3K27ac-GSM3135566_peak_15389_lociStitched	13	63548616	63568874	Ptch1,A930032L01Rik	Gm30655,Ptch1	Ptch1	1132
WTH3K27ac-GSM3135566_peak_10302	11	102430462	102434469	Grn	Slc25a39,Fam171a2,Rundc3a,Itga2b,Grn,Gm23563,Mir6930	Grn	1133
WTH3K27ac-GSM3135566_peak_19205	15	27622608	27632041	Otulin	Otulinl,Otulin,Gm46506	Otulin	1134
10_WTH3K27ac-GSM3135566_peak_16369_lociStitched	13	111788372	111816453	Gm15327,Map3k1	Map3k1,Gm15324,Gm15325	Map3k1	1135
6_WTH3K27ac-GSM3135566_peak_46810_lociStitched	6	31385345	31409856	Mkln1,Mkln1os	Gm13844,Gm14532,Mkln1	Mkln1	1136
9_WTH3K27ac-GSM3135566_peak_18238_lociStitched	14	70499662	70520944	Bmp1	Reep4,Sftpc,Phyhip,Hr,Lgi3,Bmp1	Bmp1	1137
3_WTH3K27ac-GSM3135566_peak_55303_lociStitched	8	85553679	85577814	Dnaja2	Gpt2,Gm45425,Gm45424,Dnaja2	Dnaja2	1138
3_WTH3K27ac-GSM3135566_peak_26896_lociStitched	18	34501382	34523320	Fam13b,n-R5s24	Fam13b,Wnt8a	n-R5s24	1139
WTH3K27ac-GSM3135566_peak_27628	18	61396695	61401471	Gm25301,Ppargc1b,Mir378a	AC116595.1	Mir378a	1140
WTH3K27ac-GSM3135566_peak_51373	7	63896077	63906816	Klf13,Gm27252	E030018B13Rik,Klf13,Gm44627	Gm27252	1141
13_WTH3K27ac-GSM3135566_peak_29281_lociStitched	19	30219331	30256916	Mbl2	Gm24883,Gm24108,Gldc	Mbl2	1142
17_WTH3K27ac-GSM3135566_peak_26431_lociStitched	18	9781728	9835358	Gm23637,AC102618.1,Colec12	Colec12,Gm23350,Gm7497	AC102618.1	1143
10_WTH3K27ac-GSM3135566_peak_30873_lociStitched	2	20936391	20969607	Arhgap21,Gm13375	Arhgap21,Gm13380	Arhgap21	1144
9_WTH3K27ac-GSM3135566_peak_19913_lociStitched	15	59771951	59799544	Gm19510		Gm19510	1145
6_WTH3K27ac-GSM3135566_peak_37849_lociStitched	3	152394895	152415555	Zzz3	Gm42967,Gm43857,Gm43859,Usp33,Zzz3,Gm43858	Zzz3	1146
5_WTH3K27ac-GSM3135566_peak_59389_lociStitched	9	101072870	101084957	Msl2	Gm37553,Pccb,Gm3096,Gm37962,Gm37621,Ppp2r3a	Msl2	1147
6_WTH3K27ac-GSM3135566_peak_30661_lociStitched	2	6321621	6341982	Usp6nl	Usp6nl	Usp6nl	1148
6_WTH3K27ac-GSM3135566_peak_9968_lociStitched	11	98578061	98591683	Ormdl3	Zpbp2,Gsdma3,Ikzf3,Lrrc3c,Gm12355	Ormdl3	1149
14_WTH3K27ac-GSM3135566_peak_8453_lociStitched	11	61353013	61389629	Slc47a1	Gm25929,Gm45605,Slc47a2,Gm12271	Slc47a1	1150
7_WTH3K27ac-GSM3135566_peak_14814_lociStitched	13	45950213	45967125	5033430I15Rik,Atxn1	4930453C13Rik	Atxn1	1151
16_WTH3K27ac-GSM3135566_peak_32385_lociStitched	2	79950869	80043446	Pde1a	Pde1a	Pde1a	1152
16_WTH3K27ac-GSM3135566_peak_35004_lociStitched	3	14745732	14800482	Car1	Gm16399,Gm5843	Car1	1153
7_WTH3K27ac-GSM3135566_peak_25889_lociStitched	17	80465938	80494323	Sos1		Sos1	1154
8_WTH3K27ac-GSM3135566_peak_54547_lociStitched	8	47690577	47715445	Cdkn2aip,E030037K01Rik	Ing2,Gm31786,AA386476,n-R5s96	E030037K01Rik	1155
WTH3K27ac-GSM3135566_peak_42774	5	30919881	30925315	Khk,Emilin1	Preb,Agbl5,Tmem214,Abhd1,Ost4,5930420M18Rik,Tcf23,Gm43808,Khk,Cgref1	Khk	1156
15_WTH3K27ac-GSM3135566_peak_23313_lociStitched	16	78295982	78323068	Cxadr,E330011O21Rik	Cxadr,E330011O21Rik,Gm49590,Gm49591	E330011O21Rik	1157
6_WTH3K27ac-GSM3135566_peak_24614_lociStitched	17	30003559	30019635	Zfand3,AC151294.1	AC151294.3,Gm22327,Mdga1,AC151294.2,Zfand3	Zfand3	1158
12_WTH3K27ac-GSM3135566_peak_18650_lociStitched	14	118934290	118961152	Dnajc3	Dzip1,Gm49768,Uggt2	Dnajc3	1159
4_WTH3K27ac-GSM3135566_peak_31817_lociStitched	2	57236990	57256799	Gpd2,A930012O16Rik	Gpd2,Gm13535,Gm13526	Gpd2	1160
9_WTH3K27ac-GSM3135566_peak_44091_lociStitched	5	92572188	92610047	Fam47e,Stbd1,Ccdc158	Ccdc158	Stbd1	1161
7_WTH3K27ac-GSM3135566_peak_30391_lociStitched	19	57241225	57276177	Ablim1,4930449E18Rik	Ablim1,AC131756.1	4930449E18Rik	1162
5_WTH3K27ac-GSM3135566_peak_21071_lociStitched	15	96447460	96462156	Scaf11	Gm41392,Scaf11,Gm25397	Scaf11	1163
WTH3K27ac-GSM3135566_peak_44947	5	121684090	121692636	Brap	Gm42866,Atxn2,Brap,Acad10,Gm43571,Gm16552	Brap	1164
9_WTH3K27ac-GSM3135566_peak_31435_lociStitched	2	32519795	32547826	Fam102a,Gm13412	Pip5kl1,St6galnac4,Dpm2,Gm37169,9430097D07Rik,Gm23369	Fam102a	1165
5_WTH3K27ac-GSM3135566_peak_56592_lociStitched	8	123701844	123718676	Gm20388	Gm45866,4732419C18Rik,6030466F02Rik,Gm45781,Rhou,Gm45865	6030466F02Rik	1166
6_WTH3K27ac-GSM3135566_peak_45956_lociStitched	5	144247867	144268587	2900089D17Rik,Bri3,Baiap2l1	Tecpr1,Baiap2l1,Gm15708,2900089D17Rik,Gm43267	2900089D17Rik	1167
WTH3K27ac-GSM3135566_peak_5228	10	75832138	75837454	Gstt2	Gstt1,Gstt4,Gm47744,Mif	Gstt2	1168
9_WTH3K27ac-GSM3135566_peak_48073_lociStitched	6	90391232	90437156	Cfap100,Zxdc	Gm44421,Zxdc,Klf15,Aldh1l1,Gm44117,C030015A19Rik,Gm45901	Cfap100	1169
WTH3K27ac-GSM3135566_peak_25501	17	57231077	57237134	Gpr108	Trip10,Tnfsf14,Vav1,C3,Mir6978,Gpr108	C3	1170
14_WTH3K27ac-GSM3135566_peak_52544_lociStitched	7	112427219	112469787	Parva	Mical2,Parva	Parva	1171
9_WTH3K27ac-GSM3135566_peak_2908_lociStitched	1	166253720	166296682	Ildr2	Ildr2,Mael,5330438I03Rik	Ildr2	1172
5_WTH3K27ac-GSM3135566_peak_23349_lociStitched	16	84823948	84838313	Atp5j,Gabpa,Jam2	Gabpa,Jam2,Gm25908	Atp5j	1173
9_WTH3K27ac-GSM3135566_peak_31993_lociStitched	2	64989718	65023422	Grb14	Grb14	Grb14	1174
4_WTH3K27ac-GSM3135566_peak_29115_lociStitched	19	26599633	26611972	Smarca2	Gm20616,Gm48775,Smarca2	Smarca2	1175
3_WTH3K27ac-GSM3135566_peak_13008_lociStitched	12	85471692	85487859	Fos	Gm40477,Gm32296	Fos	1176
5_WTH3K27ac-GSM3135566_peak_30658_lociStitched	2	6193411	6214152	Echdc3,A230108P19Rik	Gm13383	Echdc3	1177
5_WTH3K27ac-GSM3135566_peak_21192_lociStitched	15	99029191	99045518	Tuba1c	Prph,4930578M01Rik,Mir6960,Troap,Dnajc22,Gm8973,C1ql4,Gm34284	Tuba1c	1178
WTH3K27ac-GSM3135566_peak_14688	13	41210428	41221030	Elovl2	Smim13,Gm48510,Gm32063,Rps17-ps1	Elovl2	1179
13_WTH3K27ac-GSM3135566_peak_1673_lociStitched	1	93431601	93459740	Hdlbp	Sept2,Ano7,Gm17415,Hdlbp	Hdlbp	1180
7_WTH3K27ac-GSM3135566_peak_11324_lociStitched	11	120980398	120994916	Csnk1d	Gm28192,Ccdc57,Gm22152,Slc16a3,Gm11775,Csnk1d,Gm11774,Cd7	Csnk1d	1181
7_WTH3K27ac-GSM3135566_peak_58335_lociStitched	9	63745708	63761380	Smad3	Smad3,Gm2553	Smad3	1182
7_WTH3K27ac-GSM3135566_peak_13917_lociStitched	13	12432992	12464327	Lgals8,Heatr1	Heatr1,Gm5928	Lgals8	1183
11_WTH3K27ac-GSM3135566_peak_60871_lociStitched	X	103533155	103565362	Ftx,Jpx	Mir421,Gm27875,Jpx,Gm9159,Mir374b,Gm9785,Gm14861,Mir374c,Gm27798,Gm9670,Gm27987,Gm14860,Rps12-ps1,Gm38020,Gm27285,Xist,Gm9157,Ftx	Gm9157	1184
5_WTH3K27ac-GSM3135566_peak_57595_lociStitched	9	44304605	44323429	C2cd2l,Hinfp	Nlrx1,Gm44335,Dpagt1,Hmbs,Abcg4,Gm10686,Hinfp,Vps11,H2afx,Gm48604,Gm48853,Gm22141	C2cd2l	1185
14_WTH3K27ac-GSM3135566_peak_59463_lociStitched	9	103273982	103304270	1300017J02Rik	Topbp1,1300017J02Rik,Gm20425,Trf	1300017J02Rik	1186
4_WTH3K27ac-GSM3135566_peak_49167_lociStitched	6	124802607	124814710	Tpi1,Spsb2	Eno2,P3h3,Lrrc23,Usp5,Cdca3,Gnb3,Atn1,Gpr162,Gm45234	Spsb2	1187
WTH3K27ac-GSM3135566_peak_45563	5	135675014	135685652	Por	Rhbdd2,Gm43091,Por,Gm15607,Gm21839,Gm16061	Por	1188
WTH3K27ac-GSM3135566_peak_28492	19	5487311	5492264	Cfl1,Mus81,Snx32,AC126029.2	Ccdc85b,Fibp,Snx32,Efemp2,Ctsw,Fosl1,Gm31166,Mus81,AC122861.3,1700020D05Rik	AC126029.2	1189
2_WTH3K27ac-GSM3135566_peak_3345_lociStitched	1	181198426	181213680	Wdr26	Rpl35a-ps2,Cnih4,Wdr26,A430110L20Rik	Wdr26	1190
3_WTH3K27ac-GSM3135566_peak_22870_lociStitched	16	42896967	42914422	Zbtb20,Gm19522	4932412D23Rik,BC002163	Zbtb20	1191
8_WTH3K27ac-GSM3135566_peak_33191_lociStitched	2	122137966	122159308	B2m,Patl2	Trim69,Spg11,Terb2,Gm14050	B2m	1192
4_WTH3K27ac-GSM3135566_peak_31530_lociStitched	2	34801689	34828875	Fbxw2	Hspa5,Cutal,Gm13419,Gapvd1,Rabepk,Psmd5,Gm34653	Fbxw2	1193
2_WTH3K27ac-GSM3135566_peak_34402_lociStitched	2	164878144	164893100	Pcif1,Zfp335	Ctsa,Pltp,Zfp335,Zfp335os,Spata25,Mmp9,Neurl2	Pcif1	1194
WTH3K27ac-GSM3135566_peak_8045	11	51997389	52001757	Ube2b,Gm26551,Gm12204	Cdkl3,Cdkn2aipnl,Gm26061,Gm12205	Ube2b	1195
9_WTH3K27ac-GSM3135566_peak_37889_lociStitched	3	157902046	157932256	1810013D15Rik,Cth	Cth,Ankrd13c,Gm42611,Gm6520,Gm43314	Cth	1196
6_WTH3K27ac-GSM3135566_peak_4035_lociStitched	10	20064478	20087112	Map3k5	Map3k5	Map3k5	1197
3_WTH3K27ac-GSM3135566_peak_35601_lociStitched	3	58576220	58593896	Selenot	6720482G16Rik,Erich6,Eif2a	Selenot	1198
WTH3K27ac-GSM3135566_peak_14194	13	24941874	24950097	Gpld1	9330162012Rik,Gpld1,4932702P03Rik,D130043K22Rik,Aldh5a1,Mrs2	Gpld1	1199
WTH3K27ac-GSM3135566_peak_54936	8	71378647	71384504	Nr2f6,Ocel1,Ushbp1	Ocel1,Ankle1,Ushbp1,Use1,Babam1,Myo9b,Nr2f6	Nr2f6	1200
17_WTH3K27ac-GSM3135566_peak_55077_lociStitched	8	79360972	79405889	Smad1,Gm45601	Smad1	Smad1	1201
10_WTH3K27ac-GSM3135566_peak_29668_lociStitched	19	39501945	39515672	Cyp2c39	Cyp2c38	Cyp2c39	1202
2_WTH3K27ac-GSM3135566_peak_28500_lociStitched	19	5636604	5649988	Rela	Map3k11,Kat5,Sipa1,Pcnx3,Rnaseh2c,AC134563.1,Mir6987	Rela	1203
9_WTH3K27ac-GSM3135566_peak_3367_lociStitched	1	182409144	182440571	Trp53bp2	Gm37885,Trp53bp2,Capn2,Gm5706,Gm10517	Trp53bp2	1204
7_WTH3K27ac-GSM3135566_peak_52385_lociStitched	7	105594256	105616707	Hpx,Trim3	Gm45799,Gm45632,Apbb1,Arfip2,Dnhd1,Timm10b,Trim3,Smpd1,Gm22504	Hpx	1205
6_WTH3K27ac-GSM3135566_peak_24178_lociStitched	17	24352034	24375216	Abca3,Gm25618	Rnps1,D330041H03Rik,Abca17,Gm24427	Abca3	1206
WTH3K27ac-GSM3135566_peak_14128	13	23865261	23868818	Slc17a1	Slc17a4,Slc17a3,Slc17a1	Slc17a1	1207
3_WTH3K27ac-GSM3135566_peak_37494_lociStitched	3	135438278	135443679	Ube2d3,4930539J05Rik	Slc9b1,Ube2d3,Cisd2,2810428J06Rik,Manba,Gm42807,Gm43379,4930539J05Rik	Ube2d3	1208
8_WTH3K27ac-GSM3135566_peak_25452_lociStitched	17	56642561	56688684	Ranbp3,Catsperd	Safb,Ndufa11,Lonp1,2410015M20Rik,Fut4-ps1,Catsperd,Ranbp3,Rpl36,Vmac	Ranbp3	1209
6_WTH3K27ac-GSM3135566_peak_1934_lociStitched	1	127724517	127736605	Acmsd	Tmem163,Ccnt2,2900009J06Rik,Acmsd	Acmsd	1210
5_WTH3K27ac-GSM3135566_peak_51177_lociStitched	7	45566959	45578959	Hsd17b14,Bcat2,0610005C13Rik	Plekha4,Ppp1r15a,Fut1,Izumo1,Bcat2,Fgf21,Gm31479,Rasip1,Hsd17b14,Gm45564	Bcat2	1211
5_WTH3K27ac-GSM3135566_peak_5947_lociStitched	10	91167471	91188047	Tmpo	Gm24119,Gm26765,4930534H03Rik,Slc25a3,Gm47081,Tmpo	Tmpo	1212
13_WTH3K27ac-GSM3135566_peak_26679_lociStitched	18	20543452	20570957	Dsg2,Dsg3,AC132091.1	Dsg3,AC102410.1	Dsg2	1213
WTH3K27ac-GSM3135566_peak_40612	4	122953229	122961865	Mfsd2a,4933421A08Rik	Mycl,Gm12891	Mfsd2a	1214
11_WTH3K27ac-GSM3135566_peak_17889_lociStitched	14	61327744	61365037	Ebpl,Gm25716	Arl11,1700109G14Rik,Kpna3,Gm19097,Gm5461	Gm25716	1215
11_WTH3K27ac-GSM3135566_peak_32147_lociStitched	2	70642619	70676534	Gorasp2,Gm26558	Tlk1,Gorasp2,Gm16510	Gorasp2	1216
WTH3K27ac-GSM3135566_peak_43129	5	44222533	44229409	Gm42982,Tapt1,Gm42983,Gm42984	Tapt1,E430021H15Rik	Gm42984	1217
7_WTH3K27ac-GSM3135566_peak_46919_lociStitched	6	37529550	37553884	Akr1d1,Gm7463		Gm7463	1218
4_WTH3K27ac-GSM3135566_peak_17108_lociStitched	14	29967193	29979663	Selenok,Actr8	Il17rb,Actr8,Mir6947,Gm47414,Chdh,Gm18760	Actr8	1219
3_WTH3K27ac-GSM3135566_peak_55697_lociStitched	8	95878800	95888837	Got2	Gm8637,Slc38a7,Gm45760,Got2,Gm31805,Gm45895	Got2	1220
10_WTH3K27ac-GSM3135566_peak_56589_lociStitched	8	123641878	123669433	Rhou,Gm20388	Gm24089,n-R5s146,Gm25212,n-R5s136,Rn5s,Gm22291,Gm26391,n-R5s141,Gm23647,n-R5s142,n-R5s133,n-R5s144,n-R5s143,n-R5s139,Gm23284,Gm22109,n-R5s149,n-R5s138,n-R5s134	Rhou	1221
4_WTH3K27ac-GSM3135566_peak_13846_lociStitched	13	5860425	5870798	Klf6	Gm46401,1700016G22Rik,Gm26043,Gm47507	Klf6	1222
WTH3K27ac-GSM3135566_peak_43962	5	90561071	90570369	5830473C10Rik,Gm42109	Gm2602,Afm,Gm42109,Rassf6,Gm43449	5830473C10Rik	1223
5_WTH3K27ac-GSM3135566_peak_34131_lociStitched	2	156861847	156870274	5430405H02Rik,Rab5if	Tgif2,Gm14248,Gm14230,Gm27651,Sla2,4930518I15Rik,Rab5if,Gm37790,5430405H02Rik,Gm14278,Gm14247	Rab5if	1224
WTH3K27ac-GSM3135566_peak_54853	8	70526238	70529794	Fkbp8,Kxd1	Ell,Rex1bd,Crlf1,Uba52,Kxd1,Klhl26,Fkbp8,Tmem59l,1700020G03Rik	Fkbp8	1225
13_WTH3K27ac-GSM3135566_peak_9782_lociStitched	11	95412129	95462896	Spop,Gm11522	Slc35b1,Gm29477,Fam117a,Spop	Spop	1226
8_WTH3K27ac-GSM3135566_peak_56599_lociStitched	8	123736531	123763078	6030466F02Rik,Gm20388,4732419C18Rik,Gm45866	Rab4a,Gm45781,Gm45865	Gm45866	1227
5_WTH3K27ac-GSM3135566_peak_2069_lociStitched	1	131909884	131925843	Nucks1,Gm38067	Slc45a3,Rab29,Gm29103,Nucks1,Gm29105,Gm37676	Gm38067	1228
10_WTH3K27ac-GSM3135566_peak_5566_lociStitched	10	80956629	80988184	Gng7	Gadd45b,Slc39a3,Lmnb2,Gm3828,Diras1,Gm16099	Gm3828	1229
WTH3K27ac-GSM3135566_peak_51375	7	63909266	63921708	Klf13,E030018B13Rik	Gm27252,Klf13,Gm44627,Gm45052	E030018B13Rik	1230
10_WTH3K27ac-GSM3135566_peak_44910_lociStitched	5	120558049	120588661	Tpcn1	Slc8b1,Ddx54,Iqcd,2510016D11Rik,Rita1,Gm43579,Cfap73	Tpcn1	1231
3_WTH3K27ac-GSM3135566_peak_8713_lociStitched	11	70516538	70524061	Gltpd2,Gm12317	Mink1,Pld2,Psmb6,Gm40193,Vmo1,Tm4sf5,Gm10418	Gltpd2	1232
14_WTH3K27ac-GSM3135566_peak_59550_lociStitched	9	106716623	106741424	Rad54l2	Tex264,Rad54l2	Rad54l2	1233
6_WTH3K27ac-GSM3135566_peak_18258_lociStitched	14	70753952	70781202	Dok2,Xpo7	Xpo7	Xpo7	1234
3_WTH3K27ac-GSM3135566_peak_7983_lociStitched	11	51262239	51268516	Clk4,BC049762	Platr20,BC049762,Clk4,Gm12569,Gm25082,Col23a1	Clk4	1235
7_WTH3K27ac-GSM3135566_peak_9473_lociStitched	11	86840529	86875405		Dhx40	Dhx40	1236
6_WTH3K27ac-GSM3135566_peak_237_lociStitched	1	24677609	24703466	Lmbrd1	Lmbrd1	Lmbrd1	1237
WTH3K27ac-GSM3135566_peak_39628	4	97774440	97780583	Nfia,E130114P18Rik	Gm12676	Nfia	1238
WTH3K27ac-GSM3135566_peak_28871	19	12632683	12638887	Glyat	Olfr1442,Glyat,Gm24521,Gm4952,A330040F15Rik,Gm49772,Olfr1443	Glyat	1239
8_WTH3K27ac-GSM3135566_peak_597_lociStitched	1	52464785	52502608	Nab1	Gm23460,Gm553,Rps27a-ps1,Gm5976	Nab1	1240
2_WTH3K27ac-GSM3135566_peak_31725_lociStitched	2	44919375	44929629	Gtdc1		Gtdc1	1241
8_WTH3K27ac-GSM3135566_peak_32876_lociStitched	2	104469410	104494959	Hipk3	Hipk3,Gm13870,Mir1902	Hipk3	1242
6_WTH3K27ac-GSM3135566_peak_41313_lociStitched	4	135945928	135965387	Gale,Hmgcl	Pithd1,Fuca1,Lypla2,Cnr2,Gm13007,Gm13008,Gale	Hmgcl	1243
12_WTH3K27ac-GSM3135566_peak_21850_lociStitched	16	14131121	14163119	Marf1,Mir484	Nde1,Gm27671	Marf1	1244
15_WTH3K27ac-GSM3135566_peak_51403_lociStitched	7	65331978	65371945	Tjp1,Gm44794	Tjp1,Gm44795	Tjp1	1245
5_WTH3K27ac-GSM3135566_peak_30500_lociStitched	19	60576894	60590513	Cacul1,Gm25238	AC108409.1,Cacul1	Cacul1	1246
3_WTH3K27ac-GSM3135566_peak_18201_lociStitched	14	70205143	70220294	Ppp3cc,Gm49417,Sorbs3	Pdlim2,9930012K11Rik,Gm49288,Sorbs3	Sorbs3	1247
10_WTH3K27ac-GSM3135566_peak_12486_lociStitched	12	75817458	75867541	Syne2	Syne2,Mir5101	Syne2	1248
7_WTH3K27ac-GSM3135566_peak_4302_lociStitched	10	33846564	33871253	Sult3a1	Gm47940,Rsph4a,Gm10327,Gm47935	Sult3a1	1249
WTH3K27ac-GSM3135566_peak_6220	10	99231460	99236073	Gm48884,Gm34777	Gm48089,Dusp6,Gm16239,Poc1b,Gm34574,Gm34921	Gm34777	1250
7_WTH3K27ac-GSM3135566_peak_13136_lociStitched	12	98714458	98748872	Zc3h14,Ptpn21	Zc3h14,Eml5,Gm48062,D230049E03Rik,Ptpn21,9430031K09Rik	Ptpn21	1251
WTH3K27ac-GSM3135566_peak_44668	5	114967622	114972050	Hnf1aos1,Hnf1a,Hnf1aos2	Sppl3,2210016L21Rik,Gm13822,Oasl1,1810017P11Rik	Hnf1aos1	1252
9_WTH3K27ac-GSM3135566_peak_33213_lociStitched	2	122765159	122791730	Sqor	Bloc1s6,Sqor,Bloc1s6os	Sqor	1253
WTH3K27ac-GSM3135566_peak_8355	11	60206211	60210421	Srebf1	Srebf1,Tom1l2,Rai1,Gm12265,Mir6921,Mir6922	Srebf1	1254
9_WTH3K27ac-GSM3135566_peak_18527_lociStitched	14	100259400	100287282	Klf12,Gm41231	4930517O19Rik,Gm16260	Klf12	1255
7_WTH3K27ac-GSM3135566_peak_59220_lociStitched	9	90106988	90136809	Morf4l1,Gm6223	Adamts7,Ctsh,Morf4l1,Gm26882,9430062P05Rik	Gm6223	1256
6_WTH3K27ac-GSM3135566_peak_6134_lociStitched	10	95677907	95696568		Gm47667,Gm47671,1110019B22Rik,Gm47708,Gm47669,Anapc15-ps,4732465J04Rik,Gm33336	Anapc15-ps	1257
7_WTH3K27ac-GSM3135566_peak_33293_lociStitched	2	126861790	126877466	Trpm7,Gm14212	Mir3473g,Trpm7,Sppl2a	Gm14212	1258
3_WTH3K27ac-GSM3135566_peak_57589_lociStitched	9	44078431	44088476	Usp2,Gm49380	Mfrp,Usp2,Thy1,C1qtnf5,Mcam,Rnf26,Gm39325,Gm20444,Gm26737,Gm39323,Gm47327,Gm49380,Gm10687	Usp2	1259
9_WTH3K27ac-GSM3135566_peak_10814_lociStitched	11	114668692	114688432	Ttyh2,Rpl38	Dnaic2,Gm11689	Ttyh2	1260
18_WTH3K27ac-GSM3135566_peak_56323_lociStitched	8	119901025	119936598	Usp10,Gm20388	Usp10,Klhl36	Usp10	1261
WTH3K27ac-GSM3135566_peak_20340	15	77374895	77383574		Apol7a,Gm3787,Apol9a,Gm49436,4930571N24Rik,Gm20688	Gm3787	1262
9_WTH3K27ac-GSM3135566_peak_16600_lociStitched	14	11551981	11579773	Ptprg	Gm48595	Ptprg	1263
8_WTH3K27ac-GSM3135566_peak_35284_lociStitched	3	35917720	35933741	Gm15952,Dcun1d1	8430422M14Rik,Mccc1,Gm43080,B230207O21Rik,Dcun1d1	Dcun1d1	1264
WTH3K27ac-GSM3135566_peak_10920	11	116026979	116032168	H3f3b,Unk	Unk,H3f3b,Unc13d,Wbp2,Itgb4,Galk1,B230344G16Rik	Unk	1265
10_WTH3K27ac-GSM3135566_peak_48555_lociStitched	6	108773287	108811786	Arl8b	Edem1	Arl8b	1266
11_WTH3K27ac-GSM3135566_peak_16347_lociStitched	13	111456497	111489908	Gpbp1,Gm49496	Gpbp1	Gpbp1	1267
3_WTH3K27ac-GSM3135566_peak_27825_lociStitched	18	65989725	66005723	Lman1	AC102243.1,Rax,Cplx4	Lman1	1268
10_WTH3K27ac-GSM3135566_peak_54688_lociStitched	8	64726169	64762266	Msmo1,Klhl2	Gm10997,Msmo1,Gm45518,Cpe	Msmo1	1269
12_WTH3K27ac-GSM3135566_peak_40731_lociStitched	4	124788385	124818620	Inpp5b,Mtf1	Yrdc,Inpp5b,n-R5s192,1110065P20Rik,Maneal,Mir698,Gm12915	Mtf1	1270
4_WTH3K27ac-GSM3135566_peak_44764_lociStitched	5	117084218	117098142	Suds3	Taok3,9530046B11Rik,Gm43637,Gm7478,Suds3	Suds3	1271
9_WTH3K27ac-GSM3135566_peak_32910_lociStitched	2	104731696	104749275	Depdc7	Tcp11l1,Depdc7,Pin1rt1	Depdc7	1272
WTH3K27ac-GSM3135566_peak_52731	7	119616475	119623191	Acsm1,Gm19950	Gm19950,Acsm2,Gm39078,Gm45792	Gm19950	1273
12_WTH3K27ac-GSM3135566_peak_28017_lociStitched	18	75367364	75391490	Smad7	Gm20544	Smad7	1274
2_WTH3K27ac-GSM3135566_peak_47076_lociStitched	6	47453398	47469262	Cul1,A930035D04Rik	Gm18584,Cul1	Cul1	1275
16_WTH3K27ac-GSM3135566_peak_35849_lociStitched	3	79202875	79247269	4921511C10Rik,Rapgef2	6430573P05Rik,Gm24150,Rapgef2	4921511C10Rik	1276

### Sheet: Fully accessible peaks
PV fully accessible peaks							MZ fully accessible peaks							CV fully accessible peaks
Chromosome	Start	End	Peak ID	Probability score			Chromosome	Start	End	Peak ID	Probability score			Chromosome	Start	End	Peak ID	Probability score
chr1	100231391	100232201	peak_1777	0.982251			chr1	100223816	100224169	peak_1961	0.99666			chr1	100180040	100180484	peak_1805	1
chr1	10038088	10038533	peak_77	0.999989			chr1	100231465	100232189	peak_1962	0.961431			chr1	10039960	10040550	peak_88	0.999893
chr1	100706572	100707239	peak_1785	0.953645			chr1	10037476	10038800	peak_103	1			chr1	100706714	100707678	peak_1817	0.999527
chr1	10142486	10143399	peak_81	0.999766			chr1	10039567	10040558	peak_104	0.99666			chr1	100709812	100710385	peak_1818	0.967044
chr1	102628042	102628402	peak_1791	1			chr1	100706704	100707592	peak_1974	0.998108			chr1	10142779	10143247	peak_90	0.967044
chr1	105112454	105113603	peak_1796	0.999999			chr1	10099504	10100219	peak_105	0.942044			chr1	102005403	102005976	peak_1820	0.94715
chr1	105114685	105115710	peak_1798	1			chr1	101290492	101290769	peak_1979	0.975041			chr1	102628043	102628403	peak_1823	1
chr1	105178584	105179849	peak_1802	1			chr1	10142864	10143657	peak_107	0.999703			chr1	102734006	102734418	peak_1824	0.918227
chr1	105356500	105357522	peak_1805	0.999887			chr1	101931190	101931922	peak_1983	0.99666			chr1	102735371	102735752	peak_1825	0.980157
chr1	105384060	105384935	peak_1807	0.982251			chr1	102005249	102005937	peak_1985	0.975041			chr1	10320144	10320708	peak_94	0.996462
chr1	105662851	105664201	peak_1810	1			chr1	102628043	102628404	peak_1992	1			chr1	104939193	104939827	peak_1833	0.94715
chr1	105695011	105696429	peak_1814	0.970846			chr1	102733895	102735212	peak_1993	0.999436			chr1	105112672	105113604	peak_1835	1
chr1	105905945	105907071	peak_1822	0.994018			chr1	102735379	102735743	peak_1994	0.961431			chr1	105114483	105116743	peak_1836	1
chr1	105908140	105909423	peak_1823	0.999526			chr1	104292083	104293801	peak_2004	1			chr1	105178359	105179966	peak_1839	1
chr1	105924575	105927438	peak_1824	1			chr1	104939095	104939534	peak_2008	0.99666			chr1	105356443	105357559	peak_1842	1
chr1	105953974	105955022	peak_1825	0.999999			chr1	105112447	105113605	peak_2011	1			chr1	105383903	105384937	peak_1844	1
chr1	105977419	105978190	peak_1827	0.994018			chr1	105114643	105116724	peak_2012	1			chr1	105414866	105415178	peak_1846	0.967044
chr1	105988768	105990753	peak_1829	1			chr1	105178403	105179939	peak_2014	1			chr1	105662938	105664154	peak_1849	1
chr1	105992971	105993662	peak_1831	0.928702			chr1	105356038	105357361	peak_2016	1			chr1	105695010	105696431	peak_1854	0.999979
chr1	105993909	105994319	peak_1832	0.989534			chr1	105361019	105361417	peak_2017	0.990372			chr1	105900105	105901280	peak_1859	0.999996
chr1	106170618	106171916	peak_1836	1			chr1	105383957	105384918	peak_2018	0.999996			chr1	105905838	105906910	peak_1862	1
chr1	106192861	106193832	peak_1839	0.970846			chr1	105662779	105664154	peak_2024	1			chr1	105907978	105909522	peak_1863	1
chr1	106199068	106200216	peak_1840	0.928702			chr1	105687059	105687468	peak_2028	0.990372			chr1	105924834	105927419	peak_1864	1
chr1	106256975	106257945	peak_1847	1			chr1	105694865	105696021	peak_2030	0.998108			chr1	105953438	105954748	peak_1866	0.999046
chr1	106279997	106280671	peak_1849	0.982251			chr1	105900289	105901611	peak_2035	0.99666			chr1	105977288	105978399	peak_1868	0.988455
chr1	106629874	106630456	peak_1856	0.953645			chr1	105905773	105906787	peak_2037	1			chr1	105988517	105990753	peak_1870	1
chr1	106759151	106760613	peak_1859	1			chr1	105908043	105909469	peak_2038	1			chr1	105993089	105993627	peak_1871	0.918227
chr1	106774130	106774502	peak_1862	0.999947			chr1	105924643	105927541	peak_2039	1			chr1	10603949	10604827	peak_96	1
chr1	107613975	107615123	peak_1867	0.989534			chr1	105953735	105954607	peak_2040	1			chr1	106170637	106171932	peak_1874	1
chr1	10990664	10991314	peak_89	0.970846			chr1	105977545	105978541	peak_2042	0.975041			chr1	106192863	106193838	peak_1878	0.999527
chr1	10993054	10993687	peak_90	0.996683			chr1	105988807	105990742	peak_2045	1			chr1	106256762	106258214	peak_1887	1
chr1	111864638	111865157	peak_1880	0.999947			chr1	105992981	105994497	peak_2048	0.994255			chr1	106280079	106280639	peak_1889	0.999527
chr1	113903893	113904362	peak_1881	0.999067			chr1	10604038	10604723	peak_113	0.999962			chr1	106759150	106761797	peak_1893	1
chr1	118311107	118311736	peak_1886	0.928702			chr1	106169751	106171916	peak_2052	1			chr1	106774004	106775385	peak_1894	0.999999
chr1	118335101	118336064	peak_1888	0.994018			chr1	106188757	106189222	peak_2054	0.975041			chr1	107614118	107614490	peak_1898	0.999527
chr1	118388086	118389565	peak_1890	1			chr1	106192852	106193681	peak_2055	0.999996			chr1	10992749	10993693	peak_98	0.999996
chr1	118458397	118459850	peak_1891	1			chr1	106256460	106258189	peak_2063	1			chr1	111864658	111865153	peak_1903	0.967044
chr1	118594964	118595814	peak_1894	0.999995			chr1	106280206	106280690	peak_2066	0.961431			chr1	118321464	118321948	peak_1916	0.94715
chr1	118613457	118614085	peak_1895	0.999999			chr1	106759144	106760515	peak_2069	1			chr1	118334825	118336128	peak_1917	0.999527
chr1	118627456	118628180	peak_1896	0.999989			chr1	106773858	106774583	peak_2071	1			chr1	118349934	118350699	peak_1918	1
chr1	119022261	119022787	peak_1902	1			chr1	106774803	106775675	peak_2072	0.998108			chr1	118368879	118369569	peak_1920	1
chr1	119163237	119164179	peak_1907	0.928702			chr1	107613829	107614734	peak_2079	1			chr1	118370122	118370777	peak_1921	0.918227
chr1	119173383	119173762	peak_1908	0.970846			chr1	109369340	109369811	peak_2096	0.915348			chr1	118388068	118389579	peak_1922	1
chr1	119221035	119221354	peak_1913	0.999989			chr1	10992979	10993589	peak_115	0.975041			chr1	118458397	118459860	peak_1925	1
chr1	119248724	119249392	peak_1916	0.989534			chr1	110330056	110330768	peak_2098	0.999923			chr1	118594848	118595800	peak_1929	0.999772
chr1	119253295	119253853	peak_1917	0.953645			chr1	113903914	113904362	peak_2111	0.975041			chr1	118613459	118613957	peak_1930	0.999893
chr1	119292196	119293153	peak_1920	0.982251			chr1	115887373	115889177	peak_2123	1			chr1	118627513	118628152	peak_1931	0.998134
chr1	119293715	119294352	peak_1921	1			chr1	118334654	118336283	peak_2141	0.999436			chr1	119163219	119164214	peak_1944	0.94715
chr1	119294996	119295663	peak_1923	0.999887			chr1	118349950	118350689	peak_2142	1			chr1	119221047	119221359	peak_1949	0.988455
chr1	119492104	119492517	peak_1926	0.928702			chr1	118387910	118390256	peak_2144	1			chr1	119248593	119249407	peak_1952	0.999991
chr1	119504011	119505442	peak_1928	1			chr1	118458766	118459848	peak_2145	1			chr1	119253241	119253873	peak_1953	0.94715
chr1	119551363	119552064	peak_1934	0.998215			chr1	118594967	118595930	peak_2150	0.998954			chr1	119293494	119294348	peak_1955	1
chr1	119557549	119558550	peak_1935	0.953645			chr1	118613125	118614263	peak_2152	1			chr1	119294990	119295655	peak_1957	0.988455
chr1	119565496	119566192	peak_1936	0.999989			chr1	118627602	118628426	peak_2153	0.999998			chr1	119504174	119505367	peak_1961	1
chr1	119590085	119590394	peak_1937	0.970846			chr1	119146736	119147027	peak_2165	0.994255			chr1	119518805	119519171	peak_1962	0.996462
chr1	119637201	119637817	peak_1938	0.982251			chr1	119220878	119221315	peak_2171	0.990372			chr1	119551268	119552059	peak_1966	1
chr1	119837213	119837863	peak_1948	1			chr1	119248724	119249319	peak_2173	0.999992			chr1	119557581	119558553	peak_1967	0.999527
chr1	119912952	119913588	peak_1951	1			chr1	119293686	119294267	peak_2176	1			chr1	119565358	119566186	peak_1968	1
chr1	120024359	120025405	peak_1953	0.953645			chr1	119295025	119295642	peak_2178	0.942044			chr1	119589920	119590703	peak_1970	0.988455
chr1	120066180	120066545	peak_1958	0.970846			chr1	119504016	119505549	peak_2183	1			chr1	119637195	119638026	peak_1974	0.999527
chr1	120072839	120073397	peak_1959	0.994018			chr1	119518805	119519187	peak_2184	0.998954			chr1	119666786	119667620	peak_1982	0.996462
chr1	120073652	120074274	peak_1960	0.982251			chr1	119551445	119552022	peak_2189	0.942044			chr1	119837052	119837950	peak_1985	1
chr1	120100072	120100883	peak_1963	1			chr1	119557496	119558493	peak_2190	0.975041			chr1	119907139	119907815	peak_1986	0.918227
chr1	120115667	120116736	peak_1965	1			chr1	119565495	119566320	peak_2191	1			chr1	119912365	119913568	peak_1987	1
chr1	120120062	120122089	peak_1966	1			chr1	119589572	119590698	peak_2192	0.984287			chr1	120037056	120037919	peak_1989	0.993504
chr1	120264749	120265543	peak_1969	0.999887			chr1	119636907	119638380	peak_2194	0.999436			chr1	120072841	120073407	peak_1994	1
chr1	120269463	120270658	peak_1971	0.989534			chr1	119648268	119649296	peak_2201	0.998954			chr1	120073506	120074230	peak_1995	0.998134
chr1	120654666	120655493	peak_1975	1			chr1	119666407	119667670	peak_2202	0.994255			chr1	120099850	120100944	peak_1998	1
chr1	121327673	121330994	peak_1983	1			chr1	119837298	119838009	peak_2207	1			chr1	120115683	120116986	peak_2000	1
chr1	121331963	121333383	peak_1985	0.999989			chr1	119912280	119913820	peak_2209	1			chr1	120120061	120122027	peak_2002	1
chr1	121335664	121336419	peak_1987	1			chr1	120037057	120037873	peak_2211	0.999992			chr1	120124683	120125466	peak_2003	0.999527
chr1	121348724	121349798	peak_1988	0.999887			chr1	120063685	120064740	peak_2214	0.998954			chr1	120264739	120265666	peak_2006	0.999951
chr1	121350574	121350984	peak_1990	0.999766			chr1	120066203	120066621	peak_2215	0.984287			chr1	120269699	120270506	peak_2007	0.993504
chr1	122357066	122357298	peak_1996	0.999947			chr1	120072731	120073359	peak_2217	1			chr1	120654769	120655642	peak_2010	1
chr1	125435337	125436251	peak_2003	1			chr1	120073513	120074444	peak_2218	0.999436			chr1	121326191	121329122	peak_2013	1
chr1	125489193	125489812	peak_2005	0.999526			chr1	120100099	120101098	peak_2222	1			chr1	121329190	121331104	peak_2014	1
chr1	125518893	125519699	peak_2006	1			chr1	120115688	120116947	peak_2224	1			chr1	121331466	121333532	peak_2015	0.999046
chr1	125532882	125533896	peak_2008	0.999995			chr1	120120080	120122033	peak_2227	1			chr1	121335635	121336646	peak_2017	1
chr1	125559684	125561156	peak_2013	1			chr1	120124845	120125521	peak_2228	0.994255			chr1	121348728	121350972	peak_2018	1
chr1	125663005	125663601	peak_2014	0.999887			chr1	120264604	120265834	peak_2229	0.999962			chr1	122208599	122209023	peak_2024	0.996462
chr1	125676776	125677260	peak_2015	1			chr1	120269468	120270713	peak_2230	0.998108			chr1	125432973	125433983	peak_2029	0.999046
chr1	125694373	125694863	peak_2019	1			chr1	120573215	120575290	peak_2232	0.942044			chr1	125435333	125436243	peak_2031	1
chr1	125721038	125721758	peak_2022	0.989534			chr1	120654666	120655503	peak_2233	1			chr1	125518887	125519711	peak_2033	1
chr1	126622169	126622512	peak_2027	0.928702			chr1	121243600	121244278	peak_2237	0.961431			chr1	125533129	125533567	peak_2034	0.94715
chr1	12718143	12718842	peak_95	0.996683			chr1	121326172	121329035	peak_2240	1			chr1	125559718	125561687	peak_2037	1
chr1	127204705	127205368	peak_2034	0.982251			chr1	121329196	121331783	peak_2241	1			chr1	125676650	125677277	peak_2039	1
chr1	127355133	127356116	peak_2036	0.982251			chr1	121331947	121333420	peak_2242	0.999436			chr1	125694087	125694883	peak_2043	1
chr1	127397048	127398533	peak_2037	0.989534			chr1	121333882	121334719	peak_2243	0.990372			chr1	125721134	125721820	peak_2046	0.996462
chr1	127728999	127729690	peak_2039	1			chr1	121335662	121336594	peak_2244	1			chr1	126622014	126622505	peak_2053	0.999046
chr1	127732131	127733313	peak_2042	0.998215			chr1	121348750	121350021	peak_2245	1			chr1	127011370	127011835	peak_2061	0.999046
chr1	127735386	127735868	peak_2043	0.982251			chr1	122208623	122209157	peak_2250	1			chr1	127045445	127046549	peak_2064	0.999999
chr1	127750262	127751182	peak_2044	1			chr1	122357066	122357299	peak_2251	0.999436			chr1	127204275	127205431	peak_2065	0.999893
chr1	127773229	127775345	peak_2046	1			chr1	125432760	125433876	peak_2257	0.998954			chr1	127278110	127278581	peak_2066	0.967044
chr1	127776174	127776796	peak_2048	0.999766			chr1	125434441	125436250	peak_2258	1			chr1	127282284	127283029	peak_2067	0.999046
chr1	127868938	127869445	peak_2051	0.994018			chr1	125519066	125519699	peak_2260	1			chr1	127354998	127356191	peak_2069	1
chr1	128080627	128081755	peak_2055	0.999947			chr1	125559700	125561408	peak_2262	1			chr1	127397015	127398564	peak_2070	0.967044
chr1	128102202	128103899	peak_2057	1			chr1	125676505	125677628	peak_2266	1			chr1	127418368	127418841	peak_2072	0.967044
chr1	128235089	128235691	peak_2059	0.999998			chr1	125693616	125694179	peak_2268	0.915348			chr1	127418943	127419521	peak_2073	0.980157
chr1	128243712	128244791	peak_2060	1			chr1	125694367	125695011	peak_2269	1			chr1	127728867	127730560	peak_2076	1
chr1	128359074	128360059	peak_2064	1			chr1	125721133	125721907	peak_2272	0.999923			chr1	127730906	127733355	peak_2077	1
chr1	128416434	128417025	peak_2066	0.998215			chr1	126622146	126622645	peak_2283	0.998954			chr1	127735012	127736181	peak_2078	0.999772
chr1	128417079	128417717	peak_2067	0.982251			chr1	127045559	127046522	peak_2293	1			chr1	127750387	127751205	peak_2079	1
chr1	128826404	128826920	peak_2073	0.998215			chr1	127204511	127205362	peak_2294	1			chr1	127773237	127775007	peak_2081	1
chr1	130309692	130310234	peak_2076	0.970846			chr1	127278105	127278494	peak_2296	0.942044			chr1	127776176	127776805	peak_2083	0.999979
chr1	130661330	130662136	peak_2084	0.999995			chr1	127282655	127283004	peak_2297	0.961431			chr1	127868938	127869403	peak_2086	0.988455
chr1	130678257	130679087	peak_2086	0.953645			chr1	127355112	127356102	peak_2299	1			chr1	127989773	127990692	peak_2089	0.993504
chr1	130715232	130717266	peak_2091	1			chr1	127729011	127730178	peak_2309	1			chr1	128080725	128081752	peak_2092	0.999979
chr1	130731732	130732208	peak_2094	1			chr1	127732144	127733366	peak_2312	0.999962			chr1	128102202	128103827	peak_2094	1
chr1	130733314	130734473	peak_2095	1			chr1	127734754	127735984	peak_2313	0.999982			chr1	128234874	128235711	peak_2097	1
chr1	130761169	130762462	peak_2096	1			chr1	127750295	127751198	peak_2314	1			chr1	128243707	128244952	peak_2098	1
chr1	130763984	130764837	peak_2097	0.999999			chr1	127755769	127756431	peak_2315	0.942044			chr1	128359597	128360081	peak_2103	1
chr1	130797748	130798925	peak_2101	0.953645			chr1	127773245	127774918	peak_2317	1			chr1	128416434	128417572	peak_2104	0.988455
chr1	130821649	130822976	peak_2104	1			chr1	127775281	127777353	peak_2318	1			chr1	128586886	128587426	peak_2106	0.918227
chr1	130826391	130827151	peak_2106	0.970846			chr1	127868460	127869340	peak_2320	0.999703			chr1	128613771	128614124	peak_2109	0.94715
chr1	130828223	130829595	peak_2107	0.999067			chr1	127989659	127990747	peak_2328	0.999703			chr1	128826004	128827138	peak_2115	0.999772
chr1	130831108	130833167	peak_2109	0.996683			chr1	128073822	128074468	peak_2329	0.984287			chr1	129250498	129251224	peak_2117	0.993504
chr1	130834717	130836017	peak_2110	1			chr1	128080773	128081717	peak_2330	0.998954			chr1	130309383	130310244	peak_2119	1
chr1	130840839	130841481	peak_2112	1			chr1	128102188	128103984	peak_2332	1			chr1	130633853	130634529	peak_2123	0.967044
chr1	131090146	131090569	peak_2123	1			chr1	128234800	128236180	peak_2337	1			chr1	130660127	130662182	peak_2128	1
chr1	131125847	131126823	peak_2130	1			chr1	128243479	128245596	peak_2338	1			chr1	130663270	130664190	peak_2129	0.993504
chr1	131138223	131139435	peak_2131	0.982251			chr1	128359234	128360257	peak_2342	1			chr1	130678063	130679366	peak_2130	0.999951
chr1	131159636	131160294	peak_2133	0.999766			chr1	128416439	128417578	peak_2343	0.999982			chr1	130679725	130681129	peak_2131	0.980157
chr1	131184279	131185719	peak_2134	0.999995			chr1	128826263	128826972	peak_2352	1			chr1	130684949	130685423	peak_2133	0.996462
chr1	131198978	131199515	peak_2136	0.928702			chr1	129250493	129251282	peak_2354	0.990372			chr1	130715503	130717246	peak_2137	1
chr1	131214328	131214867	peak_2138	0.953645			chr1	130309492	130310155	peak_2359	1			chr1	130731760	130732143	peak_2139	0.967044
chr1	131242455	131243283	peak_2142	0.982251			chr1	130633906	130635354	peak_2363	0.975041			chr1	130733498	130734768	peak_2140	1
chr1	131274763	131275673	peak_2146	0.996683			chr1	130659307	130662281	peak_2367	1			chr1	130761096	130762452	peak_2141	1
chr1	131281677	131282171	peak_2148	0.989534			chr1	130663654	130664175	peak_2369	0.999962			chr1	130763360	130764612	peak_2142	0.998134
chr1	131478744	131479326	peak_2160	0.994018			chr1	130677946	130680680	peak_2370	1			chr1	130797705	130798930	peak_2146	0.999893
chr1	131486105	131486666	peak_2161	0.996683			chr1	130715277	130718258	peak_2376	1			chr1	130820929	130823032	peak_2147	1
chr1	131489325	131490183	peak_2162	0.999989			chr1	130731719	130732214	peak_2377	0.999703			chr1	130835061	130836025	peak_2152	1
chr1	131511628	131512701	peak_2165	0.999526			chr1	130733242	130734699	peak_2378	1			chr1	130840503	130841530	peak_2153	1
chr1	131546292	131547928	peak_2167	1			chr1	130761173	130762532	peak_2379	1			chr1	131072058	131073440	peak_2159	0.999951
chr1	131612606	131613274	peak_2173	0.928702			chr1	130763147	130764810	peak_2380	1			chr1	131083481	131084166	peak_2161	0.999527
chr1	131614731	131615041	peak_2175	0.970846			chr1	130797873	130799189	peak_2386	0.999962			chr1	131084253	131084655	peak_2162	0.94715
chr1	131623749	131624016	peak_2177	0.994018			chr1	130820927	130822997	peak_2387	1			chr1	131089668	131091927	peak_2164	1
chr1	131770695	131771110	peak_2181	0.982251			chr1	130834677	130836159	peak_2393	1			chr1	131125820	131126881	peak_2171	1
chr1	131797057	131798243	peak_2183	1			chr1	130840410	130841995	peak_2394	1			chr1	131138191	131139456	peak_2172	0.998134
chr1	131812418	131813002	peak_2184	0.953645			chr1	131072091	131073327	peak_2398	0.998108			chr1	131152886	131153487	peak_2173	0.94715
chr1	131827427	131828296	peak_2186	1			chr1	131083199	131084013	peak_2400	0.999982			chr1	131159670	131160288	peak_2174	0.999979
chr1	131866837	131868023	peak_2188	1			chr1	131086957	131087384	peak_2402	0.975041			chr1	13116160	13116619	peak_107	0.94715
chr1	131909692	131910587	peak_2189	1			chr1	131089717	131090703	peak_2403	1			chr1	131184349	131185770	peak_2176	1
chr1	131916895	131918216	peak_2191	0.999067			chr1	131090864	131092046	peak_2404	0.975041			chr1	131242455	131243317	peak_2184	0.967044
chr1	131938814	131939365	peak_2195	0.982251			chr1	131093930	131094613	peak_2406	0.975041			chr1	131274784	131275724	peak_2189	0.999999
chr1	131968428	131970667	peak_2201	1			chr1	131125793	131127053	peak_2410	1			chr1	131280960	131282373	peak_2191	1
chr1	131989842	131990941	peak_2205	0.999887			chr1	131138229	131139435	peak_2411	0.990372			chr1	131465819	131466261	peak_2200	0.996462
chr1	131992314	131993971	peak_2206	1			chr1	131152800	131153666	peak_2412	0.961431			chr1	131486136	131486708	peak_2203	0.980157
chr1	132006488	132007696	peak_2207	0.989534			chr1	131159606	131160305	peak_2414	1			chr1	131489345	131490044	peak_2204	0.999951
chr1	132125838	132126371	peak_2210	0.970846			chr1	131184162	131186143	peak_2416	1			chr1	131526398	131529209	peak_2208	1
chr1	132139589	132139940	peak_2214	0.989534			chr1	131214316	131214867	peak_2420	0.975041			chr1	131546335	131548019	peak_2209	1
chr1	132151885	132152231	peak_2215	0.989534			chr1	131238170	131238838	peak_2421	0.915348			chr1	131612600	131613279	peak_2215	0.993504
chr1	132315770	132316396	peak_2221	1			chr1	131242485	131243306	peak_2422	0.990372			chr1	131613394	131614492	peak_2216	0.999893
chr1	132328357	132329189	peak_2227	0.996683			chr1	131245013	131246708	peak_2423	0.942044			chr1	131614555	131615193	peak_2217	0.999772
chr1	132333667	132334630	peak_2229	1			chr1	131274361	131275718	peak_2425	1			chr1	131618684	131620723	peak_2218	1
chr1	132354977	132355630	peak_2232	0.999766			chr1	131280994	131282174	peak_2427	1			chr1	131622993	131624058	peak_2220	1
chr1	132355712	132356173	peak_2233	0.989534			chr1	131465710	131466193	peak_2435	0.984287			chr1	131624150	131624664	peak_2221	0.999893
chr1	132417050	132417644	peak_2238	1			chr1	131485865	131486470	peak_2438	0.999436			chr1	131637684	131639398	peak_2222	1
chr1	132586629	132587109	peak_2242	0.982251			chr1	131489138	131490122	peak_2439	1			chr1	131796983	131798059	peak_2227	1
chr1	132647896	132648318	peak_2244	0.999989			chr1	131546389	131548749	peak_2443	1			chr1	131812523	131813323	peak_2228	0.999979
chr1	133024742	133026101	peak_2246	1			chr1	131548928	131549448	peak_2444	0.942044			chr1	131827537	131828256	peak_2230	0.999527
chr1	133103354	133103702	peak_2252	0.994018			chr1	131612606	131613751	peak_2448	0.999982			chr1	131867027	131867807	peak_2232	1
chr1	133124141	133124652	peak_2255	0.999999			chr1	131618742	131619877	peak_2450	0.999962			chr1	131909673	131910597	peak_2233	1
chr1	133130290	133131799	peak_2257	1			chr1	131623405	131624677	peak_2452	1			chr1	131916947	131918734	peak_2236	0.999998
chr1	133134043	133134569	peak_2258	0.999766			chr1	131637838	131639349	peak_2453	0.994255			chr1	131922084	131922619	peak_2238	0.94715
chr1	133226747	133227304	peak_2263	0.998215			chr1	131795101	131795968	peak_2456	0.994255			chr1	131968569	131970660	peak_2243	1
chr1	133245599	133246223	peak_2268	0.999998			chr1	131796994	131798296	peak_2457	1			chr1	131989498	131990922	peak_2248	1
chr1	133251505	133252166	peak_2271	0.996683			chr1	131812376	131813409	peak_2458	1			chr1	131992267	131993970	peak_2249	1
chr1	133255020	133255770	peak_2274	1			chr1	131827462	131828181	peak_2460	1			chr1	132007257	132007710	peak_2251	0.988455
chr1	133264860	133265764	peak_2275	1			chr1	131867000	131868074	peak_2462	1			chr1	132125850	132126371	peak_2255	0.996462
chr1	133278525	133279033	peak_2276	0.953645			chr1	131909647	131912220	peak_2464	1			chr1	132138751	132139901	peak_2257	0.94715
chr1	133287802	133288574	peak_2278	0.999998			chr1	131916849	131919755	peak_2466	0.999962			chr1	132170123	132170442	peak_2262	0.980157
chr1	133309354	133310616	peak_2283	1			chr1	131922106	131922765	peak_2467	0.961431			chr1	132315741	132316374	peak_2265	1
chr1	133347613	133348168	peak_2285	0.982251			chr1	131938805	131939281	peak_2469	0.998108			chr1	132317043	132317997	peak_2267	0.967044
chr1	133361055	133363941	peak_2286	1			chr1	131968435	131970656	peak_2473	1			chr1	132328233	132329322	peak_2271	1
chr1	133371456	133371792	peak_2289	0.989534			chr1	131972261	131973257	peak_2475	0.942044			chr1	132333254	132334725	peak_2273	0.999046
chr1	133372051	133372584	peak_2290	1			chr1	131989301	131990930	peak_2478	1			chr1	13236077	13236581	peak_111	0.988455
chr1	133375248	133376640	peak_2291	1			chr1	131992318	131994373	peak_2479	1			chr1	13241370	13241856	peak_112	0.918227
chr1	133610181	133610560	peak_2299	0.999067			chr1	132006498	132007679	peak_2482	0.961431			chr1	132417049	132418048	peak_2282	1
chr1	133661298	133662043	peak_2301	1			chr1	132125860	132126360	peak_2486	0.999982			chr1	132586637	132587216	peak_2288	0.999979
chr1	133685538	133686462	peak_2305	1			chr1	132137835	132138359	peak_2488	0.942044			chr1	132647119	132648315	peak_2289	1
chr1	133695844	133696546	peak_2307	0.998215			chr1	132138801	132140041	peak_2489	0.942044			chr1	132790903	132791396	peak_2290	0.918227
chr1	13371598	13372957	peak_111	1			chr1	132170123	132170566	peak_2494	0.999992			chr1	133024891	133026022	peak_2294	0.999979
chr1	133915783	133916632	peak_2319	0.999998			chr1	132315711	132317991	peak_2497	1			chr1	133103215	133104181	peak_2299	0.988455
chr1	133933321	133934909	peak_2322	1			chr1	132326296	132327197	peak_2500	0.990372			chr1	133119946	133120832	peak_2301	0.999527
chr1	133961584	133962202	peak_2323	0.970846			chr1	132328272	132329187	peak_2501	1			chr1	133124028	133124779	peak_2303	0.999999
chr1	134060680	134061547	peak_2324	1			chr1	132333074	132334788	peak_2502	0.990372			chr1	133130383	133131605	peak_2306	1
chr1	134065110	134065993	peak_2327	1			chr1	132355140	132356170	peak_2506	0.942044			chr1	133133430	133134838	peak_2309	1
chr1	134071376	134072357	peak_2329	0.999947			chr1	13236099	13236752	peak_128	0.915348			chr1	133224704	133225570	peak_2315	0.999893
chr1	134078871	134079492	peak_2332	1			chr1	13241312	13241878	peak_129	0.999436			chr1	133226739	133227294	peak_2317	0.998134
chr1	134092291	134093643	peak_2334	1			chr1	132417068	132418185	peak_2511	1			chr1	133236679	133237472	peak_2319	0.988455
chr1	134098379	134099886	peak_2335	1			chr1	132476516	132477675	peak_2512	0.99666			chr1	133239218	133239906	peak_2321	0.988455
chr1	134220891	134221660	peak_2342	0.994018			chr1	132586647	132587237	peak_2517	1			chr1	133245606	133246223	peak_2322	1
chr1	134221976	134223102	peak_2343	0.996683			chr1	132647135	132647587	peak_2518	0.942044			chr1	133254235	133254742	peak_2327	0.918227
chr1	134237340	134238155	peak_2347	1			chr1	132647772	132648421	peak_2519	1			chr1	133255001	133255766	peak_2328	1
chr1	134357345	134358364	peak_2354	1			chr1	132790856	132791409	peak_2520	1			chr1	133264794	133266061	peak_2330	1
chr1	134413959	134415539	peak_2359	1			chr1	13301513	13302079	peak_132	0.975041			chr1	133278525	133279026	peak_2331	0.988455
chr1	134493940	134495327	peak_2363	1			chr1	133024708	133026098	peak_2523	0.999998			chr1	133285790	133286257	peak_2332	0.967044
chr1	134518667	134519193	peak_2366	0.999526			chr1	133103216	133104063	peak_2528	0.99666			chr1	133287768	133288572	peak_2333	1
chr1	134556560	134557441	peak_2368	0.999976			chr1	133119503	133121181	peak_2530	1			chr1	133302574	133303143	peak_2335	0.918227
chr1	134955638	134956420	peak_2375	1			chr1	133123629	133124812	peak_2532	1			chr1	133309286	133310872	peak_2339	1
chr1	134962341	134962853	peak_2376	1			chr1	133130090	133131542	peak_2535	1			chr1	133328119	133329896	peak_2340	1
chr1	135169444	135170266	peak_2379	0.999526			chr1	133133412	133135081	peak_2537	1			chr1	133347592	133348296	peak_2341	1
chr1	135177724	135178160	peak_2381	0.953645			chr1	133210549	133211149	peak_2541	0.915348			chr1	133361045	133364411	peak_2343	1
chr1	135258086	135259389	peak_2385	1			chr1	133224744	133224998	peak_2544	0.961431			chr1	133371447	133371791	peak_2346	0.999772
chr1	135282242	135283393	peak_2387	1			chr1	133225212	133225549	peak_2545	0.915348			chr1	133372075	133372631	peak_2347	1
chr1	135311358	135311718	peak_2388	0.996683			chr1	133245572	133246889	peak_2550	1			chr1	133375253	133376692	peak_2348	1
chr1	135313280	135314288	peak_2389	1			chr1	133254240	133254651	peak_2553	0.942044			chr1	133452460	133452943	peak_2354	0.918227
chr1	135430386	135430724	peak_2391	0.994018			chr1	133255076	133255889	peak_2554	1			chr1	133609952	133610544	peak_2359	0.996462
chr1	135729014	135729664	peak_2403	0.982251			chr1	133264847	133265873	peak_2556	1			chr1	133617481	133618737	peak_2360	0.94715
chr1	136007733	136008585	peak_2407	1			chr1	133278527	133279021	peak_2557	0.999436			chr1	133661285	133662075	peak_2364	0.999893
chr1	136017684	136018128	peak_2408	1			chr1	133287927	133288562	peak_2559	1			chr1	133681719	133682181	peak_2367	0.999527
chr1	136139532	136140817	peak_2410	1			chr1	133302437	133302940	peak_2560	0.915348			chr1	133685534	133686457	peak_2368	1
chr1	136228987	136229374	peak_2414	0.999067			chr1	133309111	133310894	peak_2563	1			chr1	133712868	133713377	peak_2371	0.996462
chr1	136414706	136415776	peak_2419	1			chr1	133328338	133329773	peak_2564	0.999999			chr1	13371804	13372970	peak_120	1
chr1	136465897	136466451	peak_2423	1			chr1	133347582	133348324	peak_2565	1			chr1	13373986	13375164	peak_121	0.988455
chr1	136537884	136538986	peak_2425	0.999766			chr1	133360759	133363893	peak_2567	1			chr1	133915725	133916644	peak_2376	0.999046
chr1	136541134	136542405	peak_2426	1			chr1	133366894	133367315	peak_2570	0.999436			chr1	133933318	133934901	peak_2380	1
chr1	13655461	13657281	peak_123	0.998215			chr1	133371459	133371926	peak_2572	0.999998			chr1	134064846	134065898	peak_2384	1
chr1	13658631	13660305	peak_125	0.999976			chr1	133372080	133372731	peak_2573	1			chr1	134078887	134079544	peak_2386	1
chr1	13660363	13660966	peak_126	1			chr1	133374938	133376702	peak_2574	1			chr1	134092248	134093760	peak_2388	1
chr1	136624112	136625058	peak_2430	0.999998			chr1	133381602	133382447	peak_2575	0.984287			chr1	134098823	134099881	peak_2390	1
chr1	136632535	136633477	peak_2432	0.999995			chr1	133594471	133596122	peak_2580	0.975041			chr1	134172793	134173722	peak_2394	0.999996
chr1	13668442	13669028	peak_127	0.953645			chr1	133609775	133610543	peak_2581	0.990372			chr1	134220860	134221832	peak_2395	0.999046
chr1	136686465	136687017	peak_2439	0.999526			chr1	133660914	133662144	peak_2586	0.999982			chr1	134221965	134222502	peak_2396	0.988455
chr1	136698385	136699233	peak_2443	0.998215			chr1	133681738	133682212	peak_2588	0.999996			chr1	134237015	134237852	peak_2400	0.999772
chr1	13677688	13678330	peak_130	0.998215			chr1	133685342	133686480	peak_2589	1			chr1	134357365	134358723	peak_2405	1
chr1	13678532	13678951	peak_131	0.928702			chr1	133712782	133713341	peak_2592	0.999998			chr1	134405234	134405527	peak_2409	0.967044
chr1	136894501	136896736	peak_2454	1			chr1	13371836	13372945	peak_138	1			chr1	134414027	134415752	peak_2411	1
chr1	136910902	136912163	peak_2456	0.999995			chr1	13373986	13375059	peak_139	0.915348			chr1	134493959	134495591	peak_2415	1
chr1	136915198	136916461	peak_2457	1			chr1	133915894	133916485	peak_2596	0.99666			chr1	134518657	134519149	peak_2417	0.999991
chr1	136925837	136926713	peak_2460	1			chr1	133933015	133935058	peak_2598	1			chr1	134520049	134520418	peak_2418	0.993504
chr1	136929739	136930091	peak_2461	0.989534			chr1	134060738	134061166	peak_2600	0.961431			chr1	134556537	134557422	peak_2419	0.999951
chr1	136933950	136934382	peak_2463	0.982251			chr1	134065129	134065781	peak_2601	1			chr1	134574964	134575453	peak_2423	0.94715
chr1	136945754	136946433	peak_2466	0.994018			chr1	134078099	134080002	peak_2604	1			chr1	134955822	134956278	peak_2429	1
chr1	136949063	136949852	peak_2468	0.953645			chr1	134092415	134093626	peak_2605	1			chr1	134962234	134963243	peak_2430	1
chr1	136959510	136961320	peak_2471	1			chr1	134098880	134099863	peak_2607	1			chr1	135169405	135170428	peak_2431	0.999893
chr1	136966022	136967667	peak_2472	1			chr1	134173010	134173446	peak_2610	1			chr1	135258222	135258809	peak_2433	1
chr1	13699450	13700448	peak_134	0.970846			chr1	134220870	134221717	peak_2612	0.999992			chr1	135259156	135259388	peak_2434	0.988455
chr1	137010137	137011077	peak_2473	0.999526			chr1	134221971	134222475	peak_2613	0.998954			chr1	135280704	135281075	peak_2435	0.967044
chr1	137020553	137020967	peak_2474	0.953645			chr1	134236853	134238045	peak_2616	1			chr1	135281885	135283715	peak_2436	1
chr1	137171963	137172499	peak_2476	0.999989			chr1	134353373	134353956	peak_2622	0.99666			chr1	135311350	135312023	peak_2438	1
chr1	137195180	137195672	peak_2477	0.999976			chr1	134357075	134358665	peak_2623	1			chr1	135313635	135314137	peak_2440	1
chr1	137280476	137281005	peak_2478	0.953645			chr1	134413978	134415747	peak_2629	1			chr1	135345385	135345757	peak_2441	0.94715
chr1	137898344	137899263	peak_2481	1			chr1	134493752	134496309	peak_2634	1			chr1	13574851	13575394	peak_127	0.999527
chr1	138209627	138210245	peak_2482	0.999067			chr1	134518662	134519092	peak_2635	0.999923			chr1	135820682	135821474	peak_2451	1
chr1	138510541	138511108	peak_2485	1			chr1	134519759	134520507	peak_2636	0.999436			chr1	135821580	135822810	peak_2452	0.918227
chr1	138617096	138619492	peak_2491	1			chr1	134556575	134557431	peak_2637	0.999992			chr1	135917189	135917743	peak_2454	0.980157
chr1	138911889	138913916	peak_2497	0.989534			chr1	134875172	134875765	peak_2646	0.942044			chr1	136001353	136001964	peak_2456	0.999999
chr1	138928060	138929621	peak_2498	1			chr1	134955258	134956427	peak_2648	1			chr1	136007340	136008575	peak_2457	1
chr1	138992271	138992920	peak_2500	1			chr1	134962353	134963098	peak_2649	1			chr1	136017603	136018122	peak_2458	0.999527
chr1	139454385	139454977	peak_2506	1			chr1	135169416	135170384	peak_2653	0.999923			chr1	136139818	136140861	peak_2459	1
chr1	139500945	139503277	peak_2507	0.999999			chr1	135258208	135258813	peak_2657	1			chr1	136228978	136229279	peak_2462	0.94715
chr1	139551067	139551654	peak_2509	0.996683			chr1	135259143	135259393	peak_2658	0.999847			chr1	136414762	136415768	peak_2467	1
chr1	139559899	139560895	peak_2510	1			chr1	135280505	135281459	peak_2659	0.99666			chr1	136440753	136441201	peak_2468	0.94715
chr1	139858613	139859123	peak_2524	0.928702			chr1	135281770	135284157	peak_2660	1			chr1	136442639	136443348	peak_2470	0.999951
chr1	139859977	139860911	peak_2526	0.998215			chr1	135311364	135312047	peak_2661	1			chr1	13646357	13647173	peak_132	0.988455
chr1	139863480	139864131	peak_2527	0.996683			chr1	135313110	135314281	peak_2662	1			chr1	136465908	136466453	peak_2471	1
chr1	140182800	140183912	peak_2541	1			chr1	135345397	135345973	peak_2663	0.915348			chr1	136506155	136506748	peak_2472	0.999951
chr1	140266548	140267711	peak_2545	0.996683			chr1	13574773	13575376	peak_145	0.999996			chr1	136537962	136538951	peak_2474	0.999979
chr1	140380317	140381819	peak_2548	0.999999			chr1	135820619	135821362	peak_2675	0.984287			chr1	136541125	136542582	peak_2475	1
chr1	140406241	140407261	peak_2549	0.999067			chr1	13586571	13588027	peak_147	0.942044			chr1	136550617	136551241	peak_2477	0.980157
chr1	140409356	140409860	peak_2550	0.999067			chr1	136001254	136001965	peak_2678	0.999998			chr1	13655396	13657551	peak_133	0.999772
chr1	140415253	140416138	peak_2551	1			chr1	136007228	136008588	peak_2679	1			chr1	13657648	13661007	peak_134	1
chr1	143776760	143777388	peak_2563	1			chr1	136017691	136018125	peak_2680	0.999998			chr1	136624182	136625057	peak_2479	0.999772
chr1	144003892	144004707	peak_2567	0.999947			chr1	136139618	136140855	peak_2681	1			chr1	136632262	136633684	peak_2481	1
chr1	144018447	144019030	peak_2568	0.998215			chr1	136227957	136229388	peak_2683	0.999703			chr1	136686451	136687087	peak_2489	0.999991
chr1	150392226	150393771	peak_2575	1			chr1	136414747	136416066	peak_2688	1			chr1	13677200	13678338	peak_136	0.999999
chr1	150403885	150405100	peak_2576	0.999999			chr1	136442648	136443276	peak_2690	0.99666			chr1	13678520	13679108	peak_137	0.999046
chr1	150465720	150466608	peak_2579	0.999766			chr1	13646460	13647173	peak_151	0.994255			chr1	136841843	136843088	peak_2496	0.94715
chr1	151062203	151062979	peak_2587	0.989534			chr1	136465890	136466459	peak_2691	1			chr1	136848799	136849473	peak_2498	0.94715
chr1	151121298	151122301	peak_2590	0.982251			chr1	136506180	136506648	peak_2693	0.984287			chr1	136895484	136896799	peak_2504	1
chr1	151123743	151124352	peak_2591	0.999887			chr1	136537885	136539014	peak_2694	0.999999			chr1	136910933	136912533	peak_2506	1
chr1	151127562	151128780	peak_2592	0.999998			chr1	136541103	136542525	peak_2696	1			chr1	136915389	136915918	peak_2507	0.999772
chr1	151128857	151131076	peak_2593	1			chr1	136550328	136551346	peak_2697	0.998108			chr1	136925502	136926600	peak_2509	1
chr1	151132052	151133059	peak_2595	0.982251			chr1	13655396	13657649	peak_152	1			chr1	136929738	136930095	peak_2510	0.999951
chr1	151150663	151151535	peak_2596	0.994018			chr1	13659484	13661082	peak_154	1			chr1	136945471	136946792	peak_2513	0.999527
chr1	151153095	151153685	peak_2597	0.982251			chr1	136624206	136625068	peak_2700	0.999982			chr1	136959494	136961391	peak_2519	1
chr1	151157863	151159191	peak_2598	0.953645			chr1	136632101	136633406	peak_2703	1			chr1	136966034	136967792	peak_2520	1
chr1	151166680	151167834	peak_2600	0.970846			chr1	136686363	136687007	peak_2710	0.999998			chr1	13699436	13699933	peak_140	0.988455
chr1	151177562	151178260	peak_2601	0.989534			chr1	136698438	136699181	peak_2714	0.961431			chr1	137010176	137011100	peak_2522	0.999046
chr1	151264473	151265304	peak_2610	0.996683			chr1	13677200	13678935	peak_157	1			chr1	137020559	137021019	peak_2523	0.988455
chr1	151327116	151328027	peak_2614	0.999887			chr1	136841817	136843305	peak_2718	0.961431			chr1	137171560	137172846	peak_2525	1
chr1	151328686	151329087	peak_2615	0.928702			chr1	136848804	136849540	peak_2720	0.998954			chr1	137446650	137447129	peak_2528	0.94715
chr1	151338216	151339747	peak_2617	1			chr1	136895514	136896664	peak_2725	0.999998			chr1	137898366	137898837	peak_2530	0.996462
chr1	151342401	151344634	peak_2619	1			chr1	136910200	136912188	peak_2726	1			chr1	138209744	138210368	peak_2531	0.999991
chr1	151427725	151429704	peak_2622	1			chr1	136915390	136916198	peak_2727	0.999998			chr1	138510391	138511138	peak_2533	1
chr1	151614380	151615183	peak_2627	0.970846			chr1	136925512	136926779	peak_2729	1			chr1	138617355	138620363	peak_2540	1
chr1	151699197	151699676	peak_2632	0.970846			chr1	136929318	136930395	peak_2730	1			chr1	138928383	138929359	peak_2544	1
chr1	151752859	151755585	peak_2634	1			chr1	136933952	136934842	peak_2733	0.942044			chr1	138992279	138992963	peak_2545	1
chr1	152444660	152445321	peak_2643	0.982251			chr1	136945462	136947138	peak_2735	1			chr1	139454356	139454960	peak_2552	1
chr1	152766118	152766840	peak_2654	0.999976			chr1	136959005	136961402	peak_2739	1			chr1	139500619	139503277	peak_2553	1
chr1	152767958	152768454	peak_2656	0.928702			chr1	136966078	136967844	peak_2740	1			chr1	139548387	139549255	peak_2556	0.998134
chr1	152902631	152903506	peak_2659	1			chr1	136970979	136971337	peak_2741	0.975041			chr1	139551179	139552154	peak_2558	0.998134
chr1	152904175	152904899	peak_2661	1			chr1	13699062	13700552	peak_160	0.990372			chr1	139559491	139560906	peak_2560	1
chr1	153065099	153066330	peak_2663	0.999976			chr1	137010115	137011109	peak_2742	1			chr1	139571134	139571647	peak_2562	0.996462
chr1	153332751	153333474	peak_2670	0.999998			chr1	137020375	137020954	peak_2743	0.999923			chr1	139777306	139777824	peak_2567	0.967044
chr1	153678626	153679996	peak_2682	1			chr1	137171909	137172882	peak_2747	1			chr1	139781166	139781588	peak_2569	0.980157
chr1	153689549	153690214	peak_2683	0.996683			chr1	137898394	137898793	peak_2755	0.99666			chr1	139858442	139861090	peak_2578	0.999527
chr1	153691008	153691888	peak_2684	0.999526			chr1	138209708	138210292	peak_2757	0.999999			chr1	139863028	139864438	peak_2579	1
chr1	153697476	153698088	peak_2686	0.928702			chr1	138510541	138511146	peak_2759	1			chr1	140182153	140184085	peak_2598	1
chr1	153701441	153702125	peak_2688	0.970846			chr1	138606151	138607591	peak_2766	0.994255			chr1	140266634	140267295	peak_2603	0.980157
chr1	153702301	153702881	peak_2689	0.999766			chr1	138617636	138619883	peak_2768	1			chr1	140380267	140381971	peak_2607	0.999998
chr1	153739653	153740540	peak_2691	0.970846			chr1	138928171	138929307	peak_2775	1			chr1	140406330	140407693	peak_2608	0.999979
chr1	153899288	153900329	peak_2697	1			chr1	138992295	138993045	peak_2778	1			chr1	140409182	140409865	peak_2609	0.996462
chr1	154033450	154034639	peak_2706	0.970846			chr1	139421641	139422263	peak_2785	0.942044			chr1	140415228	140416321	peak_2610	0.999893
chr1	154117814	154119055	peak_2711	0.928702			chr1	139454365	139455117	peak_2787	1			chr1	143558020	143558862	peak_2617	1
chr1	154148511	154149541	peak_2712	1			chr1	139500748	139503686	peak_2788	1			chr1	143663023	143663565	peak_2620	0.998134
chr1	154150022	154151260	peak_2713	1			chr1	139548503	139549251	peak_2790	0.990372			chr1	143776737	143777388	peak_2624	1
chr1	155063878	155064583	peak_2717	0.999947			chr1	139550560	139552281	peak_2791	0.999998			chr1	150392381	150393885	peak_2637	1
chr1	155083262	155084652	peak_2719	1			chr1	139559957	139561036	peak_2794	1			chr1	150403872	150405116	peak_2638	1
chr1	155099279	155099873	peak_2722	1			chr1	139659067	139661403	peak_2798	0.961431			chr1	150459018	150459465	peak_2641	0.999046
chr1	155145612	155146992	peak_2725	1			chr1	139725835	139727348	peak_2800	1			chr1	150465901	150466609	peak_2643	0.999046
chr1	155158074	155158828	peak_2726	1			chr1	139777254	139778115	peak_2802	0.961431			chr1	151025025	151025634	peak_2649	0.918227
chr1	155199488	155200240	peak_2727	0.999067			chr1	139779338	139782113	peak_2803	0.999996			chr1	151127717	151128656	peak_2654	1
chr1	155274851	155275360	peak_2733	1			chr1	139808532	139809360	peak_2805	0.942044			chr1	151128982	151129312	peak_2655	0.94715
chr1	155275516	155276252	peak_2734	0.999526			chr1	139856558	139861338	peak_2822	0.999982			chr1	151129412	151130819	peak_2656	0.999893
chr1	155276340	155277100	peak_2735	0.999989			chr1	139863281	139864805	peak_2824	1			chr1	151132245	151133054	peak_2658	0.967044
chr1	155416912	155417782	peak_2738	0.999998			chr1	140012545	140015158	peak_2832	0.984287			chr1	151151019	151151751	peak_2659	0.999527
chr1	155532571	155533533	peak_2742	0.999067			chr1	140016698	140019646	peak_2834	0.994255			chr1	151153079	151153694	peak_2660	0.999046
chr1	155794796	155795459	peak_2748	0.994018			chr1	140129682	140130422	peak_2841	0.961431			chr1	151166924	151167748	peak_2664	0.967044
chr1	155795538	155796843	peak_2749	0.998215			chr1	140175202	140176628	peak_2848	0.984287			chr1	151338153	151339235	peak_2674	0.980157
chr1	155805318	155806813	peak_2750	0.998215			chr1	140182196	140183885	peak_2851	1			chr1	151343423	151344856	peak_2677	1
chr1	155808212	155810425	peak_2751	1			chr1	140266656	140267508	peak_2854	0.984287			chr1	151427654	151429734	peak_2679	1
chr1	155812587	155813217	peak_2754	0.953645			chr1	140380413	140381840	peak_2857	0.999982			chr1	151500754	151501518	peak_2681	0.94715
chr1	155825807	155827495	peak_2755	1			chr1	140406333	140408069	peak_2858	0.999436			chr1	151519495	151519873	peak_2682	0.918227
chr1	155973120	155974611	peak_2759	1			chr1	140409487	140409840	peak_2859	0.999436			chr1	151699197	151699656	peak_2685	0.94715
chr1	156003214	156003820	peak_2760	0.953645			chr1	140415421	140416290	peak_2860	0.999923			chr1	151737187	151737557	peak_2691	0.999046
chr1	156035872	156037853	peak_2761	1			chr1	143558068	143558775	peak_2880	1			chr1	151752983	151755749	peak_2693	1
chr1	156040593	156042113	peak_2762	0.999989			chr1	143663033	143663572	peak_2883	1			chr1	152386423	152386893	peak_2702	0.918227
chr1	156042879	156043339	peak_2764	0.998215			chr1	143776767	143777816	peak_2888	1			chr1	152398731	152399087	peak_2704	0.967044
chr1	156073204	156073586	peak_2767	0.982251			chr1	148486801	148487185	peak_2918	0.999992			chr1	152410706	152411072	peak_2705	0.918227
chr1	156183399	156184023	peak_2769	0.999067			chr1	150392179	150393895	peak_2931	1			chr1	152444502	152445422	peak_2706	1
chr1	156615665	156616082	peak_2779	0.994018			chr1	150403606	150405106	peak_2932	1			chr1	152538846	152539465	peak_2710	0.967044
chr1	156657395	156658238	peak_2780	0.999766			chr1	150459008	150459985	peak_2934	0.999992			chr1	152766114	152766918	peak_2722	1
chr1	156658522	156659158	peak_2781	0.998215			chr1	150465606	150466608	peak_2935	0.999999			chr1	152768056	152768584	peak_2724	0.94715
chr1	156659865	156660313	peak_2782	0.999989			chr1	151121282	151122243	peak_2943	0.990372			chr1	152902628	152904205	peak_2726	1
chr1	156674246	156674999	peak_2785	0.999766			chr1	151123559	151124519	peak_2944	0.961431			chr1	152904276	152904946	peak_2727	1
chr1	156717688	156718235	peak_2786	0.982251			chr1	151127552	151133210	peak_2945	1			chr1	153064893	153066328	peak_2729	1
chr1	156718921	156719786	peak_2787	1			chr1	151150663	151151671	peak_2947	0.998954			chr1	153154262	153155048	peak_2731	0.967044
chr1	156819084	156819872	peak_2790	1			chr1	151152874	151153685	peak_2948	0.998954			chr1	153156957	153157416	peak_2732	0.998134
chr1	156978387	156979081	peak_2798	0.999976			chr1	151177701	151178966	peak_2951	0.915348			chr1	153275463	153275997	peak_2733	0.988455
chr1	157012995	157013788	peak_2801	0.999067			chr1	151264476	151265155	peak_2957	0.984287			chr1	153332727	153333281	peak_2734	0.999772
chr1	157076339	157077378	peak_2804	0.994018			chr1	151332938	151333514	peak_2963	0.999436			chr1	153481361	153482538	peak_2738	1
chr1	157081052	157081771	peak_2806	0.994018			chr1	151338293	151339390	peak_2964	0.942044			chr1	153487567	153488048	peak_2741	0.988455
chr1	157253651	157255134	peak_2807	0.928702			chr1	151341088	151342013	peak_2965	0.915348			chr1	153678790	153680180	peak_2753	1
chr1	157255543	157257151	peak_2808	0.994018			chr1	151342778	151344802	peak_2966	1			chr1	153689511	153690478	peak_2754	0.980157
chr1	157412494	157413068	peak_2812	0.994018			chr1	151427351	151429733	peak_2969	1			chr1	153690991	153691884	peak_2755	1
chr1	157502822	157503672	peak_2816	0.999976			chr1	151500761	151501641	peak_2974	0.999847			chr1	153697480	153698120	peak_2758	0.998134
chr1	157525636	157527170	peak_2820	1			chr1	151753009	151755724	peak_2982	1			chr1	153701341	153702041	peak_2760	0.998134
chr1	15805237	15805747	peak_139	1			chr1	152386233	152386898	peak_2985	0.99666			chr1	153702118	153703034	peak_2761	0.999772
chr1	15805799	15806750	peak_140	1			chr1	152444570	152445342	peak_2988	0.999992			chr1	153739608	153740860	peak_2764	0.998134
chr1	15816844	15817420	peak_142	0.999998			chr1	152538847	152539473	peak_2993	0.999923			chr1	153770173	153771407	peak_2771	1
chr1	15833125	15833385	peak_144	0.953645			chr1	152766156	152766838	peak_2997	0.999996			chr1	153855032	153857408	peak_2776	1
chr1	15833445	15833913	peak_145	0.999947			chr1	152768064	152768554	peak_2999	0.984287			chr1	153862175	153863649	peak_2777	1
chr1	159231766	159232354	peak_2826	0.989534			chr1	152902593	152904879	peak_3001	1			chr1	153869163	153869755	peak_2778	0.998134
chr1	15936636	15937140	peak_147	0.953645			chr1	153064915	153066333	peak_3002	1			chr1	153894988	153895744	peak_2780	0.980157
chr1	15997190	15997676	peak_149	0.996683			chr1	153332712	153333997	peak_3009	1			chr1	153896363	153897791	peak_2781	0.998134
chr1	160043981	160045617	peak_2830	1			chr1	153481061	153482186	peak_3012	0.999703			chr1	153898907	153900584	peak_2782	1
chr1	160194596	160195579	peak_2833	1			chr1	153678953	153679950	peak_3021	1			chr1	153900650	153913485	peak_2783	1
chr1	160212707	160213913	peak_2834	1			chr1	153691061	153691588	peak_3023	0.990372			chr1	153985620	153986073	peak_2785	0.999998
chr1	160689020	160689855	peak_2844	0.996683			chr1	153697494	153698714	peak_3025	0.975041			chr1	153988343	153988832	peak_2786	0.967044
chr1	160692720	160693644	peak_2847	1			chr1	153701479	153701998	peak_3026	0.961431			chr1	153990371	153991179	peak_2787	1
chr1	160785611	160786106	peak_2851	0.989534			chr1	153702342	153702883	peak_3027	0.99666			chr1	153992378	153992864	peak_2788	0.988455
chr1	160905902	160906525	peak_2860	1			chr1	153739658	153740619	peak_3028	0.942044			chr1	154033670	154034674	peak_2790	0.980157
chr1	160979901	160981193	peak_2864	0.999526			chr1	153770406	153771271	peak_3032	0.998108			chr1	154143602	154144602	peak_2797	0.999046
chr1	160985233	160986115	peak_2867	0.970846			chr1	153899258	153900331	peak_3034	1			chr1	154148363	154149546	peak_2798	0.999951
chr1	160986896	160987752	peak_2869	0.999887			chr1	153985621	153986537	peak_3039	0.999996			chr1	154149870	154151257	peak_2799	1
chr1	161034383	161036164	peak_2873	1			chr1	153988348	153988778	peak_3040	0.994255			chr1	154182404	154183194	peak_2802	0.999951
chr1	16103974	16105132	peak_150	1			chr1	153990557	153991047	peak_3041	0.999847			chr1	154251205	154251896	peak_2803	0.993504
chr1	161070205	161071235	peak_2875	1			chr1	153992388	153992857	peak_3042	0.984287			chr1	155063851	155064592	peak_2807	0.999999
chr1	161075841	161076748	peak_2877	0.999976			chr1	154148951	154149531	peak_3046	1			chr1	155083228	155084650	peak_2809	1
chr1	16111788	16112108	peak_151	0.989534			chr1	154149866	154150995	peak_3047	1			chr1	155099227	155099862	peak_2811	0.999979
chr1	161195559	161196329	peak_2879	0.989534			chr1	154182414	154183045	peak_3049	0.998108			chr1	155146530	155146970	peak_2813	0.967044
chr1	161247197	161247504	peak_2880	0.953645			chr1	154250919	154251963	peak_3050	0.999982			chr1	155158075	155158867	peak_2814	1
chr1	161248134	161248731	peak_2882	0.953645			chr1	155064036	155064577	peak_3055	1			chr1	155199489	155199982	peak_2815	0.999996
chr1	161249971	161250891	peak_2884	1			chr1	155083265	155084650	peak_3057	1			chr1	155274807	155277140	peak_2818	1
chr1	161251038	161251379	peak_2885	0.953645			chr1	155099242	155100167	peak_3059	1			chr1	155322128	155322997	peak_2820	1
chr1	161876587	161877794	peak_2896	1			chr1	155146450	155146970	peak_3063	0.998108			chr1	155324238	155325002	peak_2821	1
chr1	161968829	161969302	peak_2900	0.999976			chr1	155158240	155158829	peak_3064	1			chr1	155342793	155343280	peak_2822	0.993504
chr1	16199317	16199713	peak_155	0.998215			chr1	155199513	155200178	peak_3067	0.999996			chr1	155416870	155417682	peak_2829	0.999951
chr1	162247230	162247780	peak_2908	0.994018			chr1	155274835	155277140	peak_3071	1			chr1	155569313	155569694	peak_2835	0.918227
chr1	162477907	162478328	peak_2910	0.996683			chr1	155416555	155417968	peak_3077	1			chr1	155794796	155796846	peak_2838	1
chr1	162548425	162549489	peak_2911	0.999766			chr1	155532707	155533452	peak_3079	0.99666			chr1	155805317	155806802	peak_2840	1
chr1	162643671	162644296	peak_2917	0.989534			chr1	155569255	155569726	peak_3083	0.961431			chr1	155808025	155810479	peak_2841	1
chr1	162740407	162741134	peak_2918	1			chr1	155794637	155797184	peak_3087	1			chr1	155812357	155812998	peak_2843	0.918227
chr1	162813522	162814162	peak_2919	0.994018			chr1	155805317	155806781	peak_3089	0.999998			chr1	155825983	155827222	peak_2845	1
chr1	162853819	162854570	peak_2922	0.999976			chr1	155808042	155810429	peak_3090	1			chr1	155886681	155887246	peak_2848	0.999979
chr1	162865499	162866908	peak_2930	0.999067			chr1	155812002	155813654	peak_3092	0.994255			chr1	155973117	155974513	peak_2852	1
chr1	162897772	162898893	peak_2935	1			chr1	155825985	155827291	peak_3093	1			chr1	156003216	156003832	peak_2854	0.996462
chr1	162986587	162987472	peak_2941	0.999526			chr1	155886842	155887271	peak_3096	0.990372			chr1	156035569	156037917	peak_2855	1
chr1	16309522	16310337	peak_158	0.998215			chr1	155972921	155974669	peak_3101	1			chr1	156040539	156042102	peak_2856	0.999772
chr1	163338590	163339502	peak_2945	0.989534			chr1	156003209	156004045	peak_3102	0.998108			chr1	156042182	156043620	peak_2857	0.993504
chr1	163403526	163404245	peak_2947	1			chr1	156035640	156038070	peak_3103	1			chr1	156043840	156044817	peak_2858	0.988455
chr1	163779170	163779984	peak_2948	1			chr1	156040539	156044713	peak_3105	1			chr1	156073187	156073721	peak_2862	0.999996
chr1	163994698	163995191	peak_2951	0.999067			chr1	156073075	156073586	peak_3107	0.999999			chr1	15608117	15608790	peak_144	1
chr1	164152263	164152589	peak_2956	0.994018			chr1	15608073	15608903	peak_168	0.998954			chr1	15610063	15611301	peak_146	0.996462
chr1	164152661	164153756	peak_2957	0.999526			chr1	15610280	15611044	peak_169	0.990372			chr1	15615569	15615904	peak_147	0.999772
chr1	164154977	164155396	peak_2958	0.989534			chr1	15615289	15616079	peak_170	0.998954			chr1	156183669	156184025	peak_2864	0.967044
chr1	164162287	164163661	peak_2960	0.999998			chr1	156615383	156616125	peak_3115	0.999703			chr1	156615545	156616151	peak_2873	0.999772
chr1	164208155	164208888	peak_2962	0.998215			chr1	156657329	156658082	peak_3117	0.999999			chr1	156657388	156658102	peak_2874	0.999998
chr1	164223817	164224246	peak_2965	0.928702			chr1	156658322	156659375	peak_3118	0.999982			chr1	156658508	156659148	peak_2875	0.999772
chr1	164247525	164249326	peak_2969	1			chr1	156659556	156660861	peak_3119	1			chr1	156659861	156660481	peak_2876	1
chr1	164306677	164307993	peak_2976	1			chr1	156674113	156674924	peak_3121	1			chr1	156674175	156675012	peak_2879	1
chr1	164411044	164412043	peak_2979	0.989534			chr1	156717789	156718425	peak_3123	0.984287			chr1	156718836	156719687	peak_2882	1
chr1	164415124	164416233	peak_2980	1			chr1	156718613	156719806	peak_3124	1			chr1	156819218	156819754	peak_2886	0.999996
chr1	164420638	164421186	peak_2981	0.999947			chr1	156819223	156819704	peak_3127	1			chr1	156978227	156979387	peak_2893	1
chr1	164458025	164459849	peak_2987	1			chr1	156842426	156842828	peak_3129	0.990372			chr1	157012353	157013791	peak_2897	1
chr1	164460733	164461622	peak_2988	0.999526			chr1	156978156	156979548	peak_3131	1			chr1	157013877	157014516	peak_2898	0.918227
chr1	164493044	164493714	peak_2990	0.996683			chr1	157012210	157014231	peak_3134	0.999999			chr1	157073613	157074091	peak_2902	0.94715
chr1	164525924	164527136	peak_2995	0.970846			chr1	157076333	157077380	peak_3135	1			chr1	157076329	157077540	peak_2903	0.993504
chr1	164678119	164678700	peak_2998	0.928702			chr1	157253673	157256881	peak_3141	1			chr1	157080610	157081772	peak_2905	0.999951
chr1	164703493	164704395	peak_2999	1			chr1	157412482	157413061	peak_3145	0.915348			chr1	157253535	157255335	peak_2911	0.999951
chr1	164713599	164715295	peak_3001	1			chr1	157502854	157503912	peak_3149	1			chr1	157255409	157256928	peak_2912	0.980157
chr1	164899100	164899806	peak_3006	0.999887			chr1	157507212	157507594	peak_3151	0.942044			chr1	157412484	157412953	peak_2916	0.980157
chr1	165194240	165195064	peak_3012	1			chr1	157525211	157528346	peak_3153	1			chr1	157502946	157503640	peak_2920	0.999772
chr1	165229453	165230132	peak_3016	1			chr1	15805237	15806951	peak_171	1			chr1	157525310	157528107	peak_2923	1
chr1	165236259	165237395	peak_3017	1			chr1	15816530	15817970	peak_172	1			chr1	15805209	15806919	peak_148	1
chr1	165348348	165349541	peak_3020	1			chr1	15833125	15833946	peak_173	0.998108			chr1	15816805	15817786	peak_149	0.999998
chr1	165420980	165422032	peak_3021	0.999976			chr1	158733449	158734047	peak_3161	0.961431			chr1	15833141	15834110	peak_150	0.998134
chr1	165460359	165462289	peak_3023	1			chr1	15877112	15877581	peak_174	0.942044			chr1	15877066	15877638	peak_151	0.999527
chr1	165468867	165470254	peak_3026	0.999766			chr1	159231616	159232281	peak_3167	0.975041			chr1	15996387	15997101	peak_152	0.998134
chr1	165484471	165485268	peak_3028	0.982251			chr1	15996719	15997847	peak_176	0.999998			chr1	15997169	15997843	peak_153	1
chr1	165594753	165595390	peak_3032	0.994018			chr1	160043526	160045743	peak_3178	1			chr1	160043520	160046603	peak_2940	1
chr1	165615672	165617973	peak_3034	1			chr1	160046796	160047183	peak_3179	0.975041			chr1	160046815	160047647	peak_2941	0.980157
chr1	165634399	165634961	peak_3037	1			chr1	160079381	160079808	peak_3180	0.984287			chr1	160079349	160079871	peak_2943	0.980157
chr1	165641092	165642754	peak_3039	1			chr1	160194557	160195762	peak_3181	1			chr1	160194694	160195755	peak_2944	1
chr1	165760406	165761110	peak_3046	0.998215			chr1	160212690	160213952	peak_3182	1			chr1	160212694	160214065	peak_2946	1
chr1	165763199	165763904	peak_3047	1			chr1	160373270	160375197	peak_3185	0.998954			chr1	160373269	160373673	peak_2948	0.988455
chr1	165766289	165766762	peak_3050	0.953645			chr1	160688851	160690039	peak_3192	1			chr1	160689057	160690036	peak_2956	1
chr1	165771403	165771974	peak_3053	0.928702			chr1	160690430	160691693	peak_3193	0.998954			chr1	160690546	160691701	peak_2957	0.996462
chr1	165849272	165849866	peak_3055	0.999766			chr1	160692744	160693906	peak_3194	1			chr1	160692721	160693639	peak_2958	1
chr1	166002412	166003795	peak_3058	1			chr1	160755272	160755844	peak_3198	0.915348			chr1	160766393	160766915	peak_2963	0.94715
chr1	16619200	16619742	peak_160	0.982251			chr1	160766415	160766790	peak_3199	0.915348			chr1	160791648	160792577	peak_2968	0.993504
chr1	166265761	166266822	peak_3060	1			chr1	160784196	160784907	peak_3202	0.984287			chr1	160792722	160793439	peak_2969	0.999979
chr1	166278687	166280012	peak_3061	1			chr1	160785154	160786285	peak_3203	0.994255			chr1	160813816	160814325	peak_2970	0.967044
chr1	166280373	166280864	peak_3062	0.982251			chr1	160791369	160792525	peak_3205	0.975041			chr1	160840614	160841297	peak_2973	0.999527
chr1	166281313	166281989	peak_3063	0.928702			chr1	160813824	160814249	peak_3207	0.984287			chr1	160903927	160904523	peak_2975	0.967044
chr1	166292877	166293462	peak_3064	0.999887			chr1	160840601	160841354	peak_3209	0.999436			chr1	160905760	160906543	peak_2976	1
chr1	166378243	166379597	peak_3066	1			chr1	160904059	160904526	peak_3212	0.990372			chr1	160977608	160978908	peak_2979	0.999893
chr1	16656418	16657916	peak_161	1			chr1	160905539	160906917	peak_3213	1			chr1	160978961	160981193	peak_2980	1
chr1	16687952	16689165	peak_163	0.996683			chr1	160977534	160981814	peak_3216	1			chr1	160985423	160986067	peak_2983	0.94715
chr1	167271879	167272190	peak_3071	0.953645			chr1	160985408	160989665	peak_3217	1			chr1	160986382	160989362	peak_2984	1
chr1	167349417	167350559	peak_3077	1			chr1	161005047	161009690	peak_3219	0.990372			chr1	161033858	161036759	peak_2988	1
chr1	167350625	167351396	peak_3078	0.953645			chr1	161033891	161036733	peak_3220	1			chr1	16104302	16105130	peak_155	1
chr1	167374458	167375356	peak_3081	0.999526			chr1	16103800	16105498	peak_177	1			chr1	161070323	161071664	peak_2989	1
chr1	167377950	167378276	peak_3083	0.953645			chr1	161070181	161071493	peak_3223	1			chr1	161075098	161076799	peak_2990	1
chr1	167387277	167387795	peak_3084	1			chr1	161075184	161076814	peak_3225	1			chr1	161114378	161114868	peak_2992	0.918227
chr1	167393702	167394555	peak_3086	0.999995			chr1	16111799	16112208	peak_180	0.998954			chr1	161195558	161196556	peak_2996	0.94715
chr1	167617932	167618816	peak_3087	1			chr1	161195559	161196305	peak_3230	0.994255			chr1	161246925	161248097	peak_2999	0.988455
chr1	168432003	168433395	peak_3098	1			chr1	161247000	161250885	peak_3233	1			chr1	161248164	161249106	peak_3000	0.996462
chr1	168497707	168498351	peak_3101	1			chr1	161251074	161251641	peak_3234	0.915348			chr1	161249900	161250908	peak_3002	1
chr1	168502163	168502751	peak_3103	0.998215			chr1	161252602	161253454	peak_3235	0.99666			chr1	161251052	161251381	peak_3003	0.988455
chr1	168707866	168708601	peak_3105	0.994018			chr1	161267886	161270139	peak_3240	0.999982			chr1	161252681	161253468	peak_3004	0.999046
chr1	169165503	169166836	peak_3106	0.999766			chr1	161378537	161379381	peak_3243	1			chr1	161268790	161270043	peak_3009	0.94715
chr1	169187562	169188110	peak_3107	0.953645			chr1	16171932	16172298	peak_182	0.994255			chr1	161378412	161379553	peak_3012	1
chr1	169531350	169532810	peak_3109	1			chr1	161876570	161877779	peak_3247	1			chr1	16171925	16172324	peak_162	0.993504
chr1	169919240	169919667	peak_3113	0.989534			chr1	161968810	161969966	peak_3252	0.984287			chr1	161750529	161751045	peak_3014	0.993504
chr1	169968408	169970046	peak_3116	1			chr1	16199315	16199665	peak_184	0.999923			chr1	161876327	161877613	peak_3015	1
chr1	170173901	170175740	peak_3118	1			chr1	162247083	162248116	peak_3260	1			chr1	161968968	161969802	peak_3016	0.999046
chr1	170292527	170293009	peak_3123	1			chr1	162477906	162478284	peak_3261	0.999996			chr1	16199238	16200012	peak_164	1
chr1	170428003	170428691	peak_3128	0.998215			chr1	162547759	162549488	peak_3262	0.999999			chr1	162037743	162038176	peak_3021	0.988455
chr1	170459831	170460630	peak_3130	1			chr1	162570280	162570732	peak_3264	0.961431			chr1	162247049	162247835	peak_3025	1
chr1	170495815	170496773	peak_3131	0.928702			chr1	162635154	162635801	peak_3266	1			chr1	162477902	162478313	peak_3027	0.999999
chr1	170515598	170516754	peak_3134	1			chr1	162643671	162644318	peak_3267	0.999992			chr1	162548458	162548723	peak_3028	0.988455
chr1	170607182	170608187	peak_3141	0.928702			chr1	162740266	162741345	peak_3268	1			chr1	162635380	162635793	peak_3033	0.993504
chr1	170694545	170695652	peak_3147	1			chr1	162813168	162814299	peak_3269	0.99666			chr1	162643718	162644411	peak_3034	0.999951
chr1	170761427	170762277	peak_3150	0.999995			chr1	162840139	162840799	peak_3270	0.994255			chr1	162740227	162740875	peak_3035	0.999991
chr1	170867511	170869056	peak_3156	1			chr1	162853254	162854628	peak_3273	1			chr1	162813322	162814154	peak_3037	0.967044
chr1	170882681	170883837	peak_3157	0.999887			chr1	162865247	162868574	peak_3279	0.999847			chr1	162840244	162840784	peak_3040	0.998134
chr1	170884631	170885647	peak_3158	0.999067			chr1	162897725	162899165	peak_3288	0.999703			chr1	162853207	162854697	peak_3042	0.999998
chr1	170972649	170973272	peak_3164	0.996683			chr1	162986069	162988235	peak_3293	0.994255			chr1	162865976	162866909	peak_3045	0.999979
chr1	171037590	171038202	peak_3168	0.996683			chr1	16309047	16310412	peak_186	0.999962			chr1	162866982	162868255	peak_3046	0.918227
chr1	171044278	171045286	peak_3170	1			chr1	163403538	163404098	peak_3298	1			chr1	162871299	162872502	peak_3048	0.996462
chr1	171101771	171102573	peak_3173	0.999887			chr1	163779219	163780162	peak_3299	1			chr1	162875074	162875992	peak_3049	0.980157
chr1	171102634	171103484	peak_3174	1			chr1	163994480	163995344	peak_3303	0.999923			chr1	162891588	162892783	peak_3054	0.918227
chr1	171109202	171110283	peak_3175	1			chr1	164150893	164153707	peak_3308	1			chr1	162897525	162899031	peak_3057	1
chr1	171110871	171112180	peak_3176	0.999995			chr1	164154673	164155917	peak_3309	0.999996			chr1	162916598	162917213	peak_3058	0.967044
chr1	171113472	171114572	peak_3177	1			chr1	164158386	164159342	peak_3310	0.915348			chr1	162985887	162988429	peak_3065	0.999991
chr1	171143026	171143610	peak_3180	0.928702			chr1	164162324	164163825	peak_3311	1			chr1	16309020	16309589	peak_167	1
chr1	171150495	171151440	peak_3181	0.999947			chr1	164207941	164209180	peak_3314	1			chr1	16309641	16310365	peak_168	0.999527
chr1	171168852	171169267	peak_3183	0.953645			chr1	164215160	164215936	peak_3316	0.915348			chr1	163338485	163339532	peak_3072	0.918227
chr1	171212745	171213406	peak_3187	0.999989			chr1	164219802	164221067	peak_3317	1			chr1	163403526	163404098	peak_3073	1
chr1	171213706	171214145	peak_3188	0.996683			chr1	164223802	164224446	peak_3318	1			chr1	163779325	163780005	peak_3074	1
chr1	171220550	171223136	peak_3190	1			chr1	164228855	164229433	peak_3321	0.99666			chr1	163818018	163818457	peak_3075	0.967044
chr1	171223195	171224481	peak_3191	0.999976			chr1	164234657	164235491	peak_3322	0.998954			chr1	163994701	163995380	peak_3081	0.980157
chr1	171224682	171225804	peak_3192	1			chr1	164235732	164236832	peak_3323	0.990372			chr1	164150847	164152052	peak_3086	0.999046
chr1	171226342	171228305	peak_3194	0.928702			chr1	164247506	164249361	peak_3324	1			chr1	164152167	164153943	peak_3087	0.999772
chr1	171232417	171232904	peak_3196	0.999947			chr1	164306994	164307861	peak_3333	1			chr1	164154692	164155396	peak_3088	0.993504
chr1	171247038	171247912	peak_3199	1			chr1	164323981	164325310	peak_3336	0.999436			chr1	164158409	164159392	peak_3089	0.999046
chr1	171262595	171263086	peak_3202	0.953645			chr1	164410950	164412040	peak_3339	0.990372			chr1	164162172	164163985	peak_3090	1
chr1	171280887	171281458	peak_3207	1			chr1	164414823	164416411	peak_3340	1			chr1	164207872	164209353	peak_3094	1
chr1	171281511	171281969	peak_3208	0.999998			chr1	164420042	164421299	peak_3342	0.999982			chr1	164215019	164216095	peak_3096	0.999046
chr1	171287844	171288284	peak_3210	0.953645			chr1	164457952	164460170	peak_3346	1			chr1	164219655	164221104	peak_3097	1
chr1	171294709	171295438	peak_3212	0.999766			chr1	164703512	164704505	peak_3353	0.999996			chr1	164223810	164224426	peak_3098	0.998134
chr1	171328560	171329437	peak_3215	1			chr1	164713754	164715083	peak_3355	1			chr1	164234560	164235516	peak_3100	0.999951
chr1	171343854	171345781	peak_3217	0.999976			chr1	164899213	164899767	peak_3361	0.994255			chr1	164235613	164236535	peak_3101	0.999046
chr1	171410582	171411660	peak_3220	0.999989			chr1	165194245	165195003	peak_3365	0.999992			chr1	164247060	164249379	peak_3102	1
chr1	171418697	171419214	peak_3224	1			chr1	165225093	165225679	peak_3368	0.942044			chr1	164251320	164254028	peak_3106	0.998134
chr1	171424531	171425752	peak_3227	0.999998			chr1	165229019	165230325	peak_3369	1			chr1	164265966	164266749	peak_3109	0.967044
chr1	171437061	171438149	peak_3229	1			chr1	165236055	165237693	peak_3370	1			chr1	164306842	164307917	peak_3111	1
chr1	171438273	171439424	peak_3230	0.928702			chr1	165348302	165349713	peak_3375	1			chr1	164324074	164325246	peak_3113	0.988455
chr1	171440036	171440956	peak_3231	0.998215			chr1	165421031	165421872	peak_3376	0.999992			chr1	164415023	164416062	peak_3115	1
chr1	171441126	171442273	peak_3232	0.998215			chr1	165460363	165463837	peak_3379	1			chr1	164420568	164421304	peak_3116	0.996462
chr1	171501899	171504733	peak_3237	1			chr1	165468335	165469386	peak_3381	0.999847			chr1	164458218	164459373	peak_3119	1
chr1	171565825	171566231	peak_3239	0.999526			chr1	165469619	165470253	peak_3382	0.990372			chr1	164526049	164527100	peak_3123	0.967044
chr1	172082229	172083385	peak_3247	0.999067			chr1	165484171	165485535	peak_3385	0.975041			chr1	164703507	164704376	peak_3127	0.999893
chr1	172099285	172100163	peak_3248	0.999976			chr1	165503412	165503996	peak_3387	0.915348			chr1	164713651	164714773	peak_3129	1
chr1	172127078	172127913	peak_3251	0.998215			chr1	165509896	165510667	peak_3388	1			chr1	164898815	164899827	peak_3132	0.998134
chr1	172147348	172148250	peak_3253	1			chr1	165594772	165595242	peak_3389	0.999847			chr1	165193599	165195048	peak_3136	1
chr1	172309712	172310012	peak_3263	0.999766			chr1	165615848	165618656	peak_3391	1			chr1	165198982	165200089	peak_3137	0.967044
chr1	172310120	172310606	peak_3264	0.999766			chr1	165634314	165635125	peak_3392	1			chr1	165229251	165230324	peak_3139	1
chr1	172311203	172312459	peak_3265	1			chr1	165641091	165643606	peak_3394	1			chr1	165236257	165237703	peak_3140	0.999999
chr1	172375885	172376642	peak_3267	1			chr1	165760157	165761123	peak_3398	0.999999			chr1	165348261	165349706	peak_3146	1
chr1	172481540	172482293	peak_3269	0.982251			chr1	165763204	165764590	peak_3399	1			chr1	165421029	165422445	peak_3147	0.999996
chr1	172632264	172633707	peak_3280	1			chr1	165765805	165766787	peak_3401	1			chr1	165460360	165462347	peak_3150	1
chr1	172651295	172653077	peak_3283	1			chr1	165770758	165771980	peak_3404	0.961431			chr1	165462463	165464217	peak_3151	0.999979
chr1	172701615	172702283	peak_3290	0.928702			chr1	166002277	166003739	peak_3412	1			chr1	165468271	165470252	peak_3153	1
chr1	172706286	172706971	peak_3291	0.998215			chr1	166086056	166086607	peak_3415	0.942044			chr1	165484427	165485664	peak_3156	0.999991
chr1	172894590	172895808	peak_3297	1			chr1	16618989	16620056	peak_191	0.999962			chr1	165503180	165504161	peak_3159	0.980157
chr1	172932184	172932569	peak_3299	0.953645			chr1	166266026	166266770	peak_3418	0.975041			chr1	165509791	165510768	peak_3161	1
chr1	174741982	174743236	peak_3313	1			chr1	166278416	166280034	peak_3419	1			chr1	165594713	165595591	peak_3162	1
chr1	174907562	174908584	peak_3316	1			chr1	166280189	166281126	peak_3420	0.999962			chr1	165608744	165609488	peak_3163	0.967044
chr1	174931107	174931613	peak_3318	0.998215			chr1	166281314	166282036	peak_3421	0.99666			chr1	165615560	165618817	peak_3164	1
chr1	175602041	175602722	peak_3323	0.999887			chr1	166292525	166294077	peak_3422	1			chr1	165634297	165634787	peak_3166	1
chr1	175625271	175626402	peak_3326	1			chr1	166378140	166380478	peak_3425	1			chr1	165641101	165643606	peak_3169	1
chr1	175629206	175629746	peak_3327	0.982251			chr1	16656258	16658180	peak_192	1			chr1	165760181	165760991	peak_3174	0.999772
chr1	175631420	175632286	peak_3328	1			chr1	167256808	167257243	peak_3431	0.99666			chr1	165763188	165764608	peak_3175	1
chr1	175646283	175647713	peak_3329	1			chr1	167271849	167272355	peak_3432	0.961431			chr1	165766245	165766900	peak_3178	1
chr1	175692482	175693375	peak_3332	1			chr1	167345983	167346737	peak_3440	0.994255			chr1	165771205	165771987	peak_3183	0.999046
chr1	176813890	176815329	peak_3337	1			chr1	167349453	167350325	peak_3441	1			chr1	166002411	166003750	peak_3191	1
chr1	176817948	176820144	peak_3338	1			chr1	167350661	167351435	peak_3442	0.998954			chr1	16619204	16619801	peak_172	0.94715
chr1	177045812	177046605	peak_3346	0.996683			chr1	167374458	167375350	peak_3446	1			chr1	166265909	166266741	peak_3194	0.999046
chr1	177441286	177442295	peak_3347	1			chr1	167377949	167378411	peak_3448	0.975041			chr1	166278618	166280009	peak_3195	1
chr1	177458822	177459378	peak_3348	0.982251			chr1	167387064	167387786	peak_3449	1			chr1	166280087	166280866	peak_3196	0.999991
chr1	177475545	177476382	peak_3349	1			chr1	167393732	167394498	peak_3451	0.942044			chr1	166281290	166282078	peak_3197	0.999046
chr1	177796162	177797584	peak_3355	1			chr1	167617927	167619109	peak_3452	1			chr1	166292638	166294030	peak_3198	1
chr1	177982495	177983574	peak_3357	1			chr1	16776566	16777081	peak_196	0.99666			chr1	166378316	166379617	peak_3201	1
chr1	178186696	178187826	peak_3359	1			chr1	168344831	168345451	peak_3458	1			chr1	16656162	16657860	peak_173	1
chr1	178218379	178220190	peak_3364	1			chr1	168362171	168362902	peak_3459	0.990372			chr1	167349632	167351427	peak_3214	1
chr1	178235163	178236406	peak_3365	1			chr1	168431889	168433396	peak_3462	1			chr1	167374455	167375380	peak_3219	1
chr1	178317143	178322341	peak_3369	1			chr1	168472483	168473011	peak_3465	0.975041			chr1	167377945	167378431	peak_3221	0.993504
chr1	178329007	178331181	peak_3371	1			chr1	168497432	168498316	peak_3467	1			chr1	167387067	167387816	peak_3223	1
chr1	178368170	178369244	peak_3376	0.996683			chr1	168707863	168708606	peak_3470	0.99666			chr1	167617924	167619058	peak_3227	1
chr1	178369301	178369971	peak_3377	0.999989			chr1	169165509	169166825	peak_3472	0.999436			chr1	168344824	168345595	peak_3241	1
chr1	178406262	178407015	peak_3380	0.999887			chr1	169531197	169532567	peak_3475	1			chr1	168362322	168363082	peak_3242	0.999772
chr1	179545631	179546588	peak_3394	1			chr1	169919149	169919964	peak_3477	1			chr1	168379574	168380242	peak_3244	0.967044
chr1	179559306	179560077	peak_3396	0.928702			chr1	169968333	169970257	peak_3479	1			chr1	168432014	168433402	peak_3246	1
chr1	179560498	179561395	peak_3397	0.999766			chr1	170173801	170174526	peak_3487	0.998954			chr1	168437753	168438193	peak_3248	0.918227
chr1	179608515	179608848	peak_3403	0.928702			chr1	170174709	170175712	peak_3488	1			chr1	168472343	168473454	peak_3250	0.999893
chr1	179803469	179805063	peak_3405	1			chr1	170196136	170196915	peak_3489	0.999996			chr1	168497428	168498351	peak_3254	1
chr1	179805804	179806340	peak_3406	0.999526			chr1	170215260	170215849	peak_3491	0.915348			chr1	168502146	168502745	peak_3256	0.999951
chr1	179835775	179837090	peak_3408	1			chr1	170220451	170221005	peak_3492	0.999982			chr1	168536315	168536719	peak_3258	0.918227
chr1	179854274	179854722	peak_3412	0.953645			chr1	170292543	170293175	peak_3495	1			chr1	168681813	168682429	peak_3259	0.999979
chr1	179982147	179983330	peak_3415	0.982251			chr1	170324942	170325812	peak_3496	0.999999			chr1	168708134	168708602	peak_3260	0.999046
chr1	180018227	180018696	peak_3418	0.928702			chr1	170343794	170344275	peak_3497	1			chr1	169165309	169166892	peak_3262	0.999951
chr1	180175544	180176406	peak_3423	1			chr1	170427927	170428582	peak_3500	1			chr1	169187691	169188110	peak_3263	0.918227
chr1	180194724	180197040	peak_3430	1			chr1	170459849	170460464	peak_3503	0.999436			chr1	169531349	169532567	peak_3264	0.999999
chr1	180209642	180211317	peak_3431	1			chr1	170495929	170496789	peak_3504	1			chr1	169919274	169919682	peak_3265	0.999046
chr1	180216536	180217323	peak_3433	0.999999			chr1	170516031	170516763	peak_3509	1			chr1	169921687	169922190	peak_3266	0.918227
chr1	180221993	180222564	peak_3435	0.928702			chr1	170535356	170535770	peak_3510	0.942044			chr1	169968440	169969824	peak_3267	1
chr1	180225351	180226814	peak_3436	1			chr1	170607074	170608243	peak_3517	1			chr1	170035000	170035653	peak_3269	0.999979
chr1	180229718	180230515	peak_3437	0.998215			chr1	170608462	170608843	peak_3518	0.994255			chr1	170173829	170175740	peak_3274	1
chr1	180245553	180246477	peak_3438	0.998215			chr1	170656445	170656891	peak_3523	0.999703			chr1	170196256	170196735	peak_3275	0.996462
chr1	180256081	180257284	peak_3443	1			chr1	170694199	170695665	peak_3525	1			chr1	170220356	170220755	peak_3277	0.993504
chr1	180277537	180278075	peak_3448	0.928702			chr1	170761448	170762159	peak_3529	1			chr1	170292560	170293054	peak_3280	1
chr1	180279567	180280387	peak_3449	1			chr1	170866775	170868975	peak_3535	1			chr1	170324887	170325839	peak_3281	1
chr1	180386989	180388189	peak_3456	1			chr1	170882578	170883949	peak_3537	1			chr1	170343574	170344272	peak_3282	0.999772
chr1	180408350	180409284	peak_3463	1			chr1	170884123	170885885	peak_3538	0.999992			chr1	170427977	170428584	peak_3286	0.999996
chr1	180568572	180569030	peak_3464	0.999067			chr1	170901632	170901899	peak_3540	0.961431			chr1	170459850	170460319	peak_3288	0.996462
chr1	180715241	180715703	peak_3469	0.996683			chr1	170972791	170973245	peak_3543	0.999436			chr1	170495855	170496787	peak_3289	1
chr1	180719820	180720367	peak_3470	0.999998			chr1	171033631	171034337	peak_3545	0.990372			chr1	170515510	170516783	peak_3292	1
chr1	180757653	180758517	peak_3473	0.994018			chr1	171036762	171038793	peak_3546	0.990372			chr1	170535193	170535634	peak_3293	0.918227
chr1	180777627	180778860	peak_3476	1			chr1	171044271	171045271	peak_3547	1			chr1	170607073	170608929	peak_3297	1
chr1	180813416	180813837	peak_3479	0.999998			chr1	171063867	171064948	peak_3549	0.999703			chr1	170644258	170644614	peak_3302	0.967044
chr1	180847951	180848963	peak_3480	1			chr1	171071649	171072540	peak_3552	0.961431			chr1	170656365	170656916	peak_3303	0.999996
chr1	180850263	180851425	peak_3481	1			chr1	171101719	171103373	peak_3558	1			chr1	170694508	170695621	peak_3307	1
chr1	180903756	180904431	peak_3482	1			chr1	171109274	171110515	peak_3559	1			chr1	170696907	170697321	peak_3308	0.918227
chr1	180941768	180942748	peak_3484	0.982251			chr1	171111011	171112370	peak_3560	1			chr1	170761438	170762268	peak_3311	1
chr1	180951925	180953148	peak_3486	1			chr1	171113108	171114539	peak_3561	0.999992			chr1	170815331	170816005	peak_3312	0.980157
chr1	180981293	180981695	peak_3489	0.928702			chr1	171122791	171123456	peak_3563	0.998108			chr1	170866915	170867432	peak_3315	0.980157
chr1	181005328	181006131	peak_3492	1			chr1	171142977	171143794	peak_3565	1			chr1	170867655	170869048	peak_3316	1
chr1	181009540	181010256	peak_3494	1			chr1	171150315	171151587	peak_3567	1			chr1	170882621	170883840	peak_3318	0.993504
chr1	181014737	181015895	peak_3496	0.999947			chr1	171168240	171169806	peak_3570	1			chr1	170884267	170885650	peak_3319	0.993504
chr1	181016547	181018106	peak_3498	1			chr1	171203512	171204843	peak_3573	1			chr1	170972723	170973274	peak_3325	0.993504
chr1	181035228	181035719	peak_3502	0.989534			chr1	171212797	171215956	peak_3574	1			chr1	171037747	171038794	peak_3330	0.980157
chr1	181037672	181038018	peak_3503	0.994018			chr1	171219704	171228172	peak_3575	1			chr1	171044269	171045225	peak_3331	0.996462
chr1	181144087	181144743	peak_3506	0.999887			chr1	171232164	171233479	peak_3578	1			chr1	171101670	171102574	peak_3339	0.993504
chr1	181256171	181259065	peak_3511	1			chr1	171246841	171247904	peak_3579	0.999703			chr1	171102630	171103363	peak_3340	1
chr1	181475887	181476527	peak_3515	1			chr1	171260169	171260738	peak_3581	0.994255			chr1	171109312	171110470	peak_3341	1
chr1	181842255	181842997	peak_3517	1			chr1	171269865	171270717	peak_3583	0.915348			chr1	171110873	171112261	peak_3342	0.999046
chr1	182124539	182125458	peak_3522	1			chr1	171280320	171281988	peak_3584	1			chr1	171113565	171114428	peak_3343	0.999996
chr1	182237226	182237860	peak_3527	1			chr1	171287795	171288414	peak_3586	0.998108			chr1	171142977	171143796	peak_3347	1
chr1	182238014	182238816	peak_3528	0.999067			chr1	171293379	171295442	peak_3588	1			chr1	171150307	171151650	peak_3348	0.999893
chr1	182249245	182250096	peak_3529	0.953645			chr1	171328648	171329396	peak_3590	0.999847			chr1	171168546	171169816	peak_3352	0.999893
chr1	182255967	182256637	peak_3530	0.999526			chr1	171343986	171345781	peak_3594	1			chr1	171203340	171204816	peak_3355	1
chr1	182257088	182257558	peak_3531	1			chr1	171410471	171411614	peak_3596	0.999923			chr1	171212455	171215809	peak_3356	1
chr1	182265037	182265852	peak_3532	1			chr1	171418721	171419047	peak_3599	0.990372			chr1	171219921	171225856	peak_3357	1
chr1	182268112	182268943	peak_3533	0.999998			chr1	171424734	171425572	peak_3601	0.998108			chr1	171226320	171228288	peak_3359	0.988455
chr1	182270750	182271906	peak_3534	1			chr1	171437135	171438978	peak_3602	1			chr1	171231998	171233494	peak_3362	1
chr1	182279370	182280696	peak_3535	0.999947			chr1	171452577	171453570	peak_3606	0.915348			chr1	171247014	171247851	peak_3363	1
chr1	182282623	182283158	peak_3536	0.994018			chr1	171502469	171504368	peak_3609	1			chr1	171260185	171260742	peak_3365	0.996462
chr1	182408658	182409241	peak_3545	1			chr1	171565851	171566370	peak_3612	0.999998			chr1	171280615	171281970	peak_3369	1
chr1	182412710	182413943	peak_3546	0.999998			chr1	172081899	172083432	peak_3617	0.99666			chr1	171294704	171295422	peak_3373	0.999979
chr1	182439557	182440253	peak_3550	0.998215			chr1	172098939	172100135	peak_3618	1			chr1	171328635	171329546	peak_3375	0.999996
chr1	182460417	182462702	peak_3551	0.999995			chr1	172126254	172128191	peak_3619	1			chr1	171343877	171345886	peak_3379	1
chr1	182478858	182479645	peak_3552	1			chr1	172147542	172150026	peak_3622	1			chr1	171410614	171411445	peak_3380	0.993504
chr1	182489773	182490170	peak_3553	0.999526			chr1	172311234	172312469	peak_3634	1			chr1	171424776	171425558	peak_3384	0.967044
chr1	182499401	182500057	peak_3555	0.989534			chr1	172375712	172376640	peak_3636	1			chr1	171437071	171438772	peak_3386	1
chr1	182506088	182506978	peak_3556	0.989534			chr1	172631960	172633694	peak_3640	1			chr1	171502463	171504373	peak_3394	1
chr1	182956982	182957707	peak_3562	0.982251			chr1	172650602	172652719	peak_3642	1			chr1	171565833	171566377	peak_3396	0.999772
chr1	183296677	183297470	peak_3568	0.999526			chr1	172697263	172699259	peak_3645	1			chr1	172082377	172083472	peak_3401	0.993504
chr1	183349721	183350276	peak_3571	0.989534			chr1	172705880	172706856	peak_3648	0.999703			chr1	172099278	172100168	peak_3402	1
chr1	183378268	183379141	peak_3575	1			chr1	172709789	172710375	peak_3649	0.999996			chr1	172126058	172126873	peak_3404	1
chr1	183382644	183383049	peak_3577	1			chr1	172894193	172895980	peak_3654	1			chr1	172127054	172128189	peak_3405	1
chr1	183384953	183386317	peak_3578	0.996683			chr1	172932085	172932693	peak_3657	0.984287			chr1	172147345	172148237	peak_3409	1
chr1	183387261	183388267	peak_3579	1			chr1	172989473	172991142	peak_3659	0.99666			chr1	172274228	172274521	peak_3416	0.918227
chr1	183388545	183389266	peak_3580	1			chr1	174732587	174733201	peak_3669	0.99666			chr1	172309720	172310579	peak_3419	0.94715
chr1	183438637	183439427	peak_3583	0.998215			chr1	174741781	174743377	peak_3670	1			chr1	172311097	172312464	peak_3420	1
chr1	184033530	184034923	peak_3584	1			chr1	174748226	174749347	peak_3671	0.994255			chr1	172375911	172376660	peak_3422	1
chr1	184051468	184052257	peak_3586	0.999067			chr1	174907586	174908598	peak_3675	1			chr1	172631727	172633826	peak_3425	1
chr1	184060419	184061055	peak_3590	0.953645			chr1	174930915	174931605	peak_3677	0.990372			chr1	172650608	172653076	peak_3427	1
chr1	184100236	184100994	peak_3595	0.999067			chr1	174959592	174960479	peak_3678	0.975041			chr1	172700249	172702264	peak_3433	0.980157
chr1	184675452	184676218	peak_3601	0.999989			chr1	175602034	175602564	peak_3683	0.998108			chr1	172706306	172706970	peak_3434	0.999527
chr1	184807679	184808247	peak_3607	0.970846			chr1	175624305	175626380	peak_3686	1			chr1	172709531	172710415	peak_3435	0.999527
chr1	184808358	184809175	peak_3608	0.998215			chr1	175629093	175629905	peak_3687	1			chr1	172785694	172786438	peak_3437	0.998134
chr1	184809228	184809999	peak_3609	0.999766			chr1	175631206	175632748	peak_3689	1			chr1	172894795	172895817	peak_3440	1
chr1	184811085	184811609	peak_3610	0.996683			chr1	175646084	175647770	peak_3691	1			chr1	172931997	172932748	peak_3443	0.993504
chr1	184824077	184825542	peak_3614	1			chr1	175651172	175652831	peak_3693	0.975041			chr1	172989971	172990430	peak_3444	0.980157
chr1	184825850	184826686	peak_3615	0.928702			chr1	175692355	175693368	peak_3695	1			chr1	174568578	174569008	peak_3452	0.999979
chr1	184826787	184827810	peak_3616	1			chr1	176812902	176815313	peak_3703	1			chr1	174731988	174733517	peak_3454	1
chr1	184845742	184846837	peak_3621	1			chr1	176818881	176820188	peak_3705	0.942044			chr1	174741811	174743656	peak_3455	1
chr1	184851064	184852090	peak_3622	0.994018			chr1	176982532	176982967	peak_3710	0.975041			chr1	174748422	174749315	peak_3456	1
chr1	184852195	184852889	peak_3623	1			chr1	177013185	177014184	peak_3713	0.999923			chr1	174771607	174772513	peak_3458	0.998134
chr1	184852991	184853796	peak_3624	0.994018			chr1	177045812	177046388	peak_3715	0.999436			chr1	174907150	174908739	peak_3461	1
chr1	184858215	184858659	peak_3626	0.996683			chr1	177440992	177442275	peak_3719	1			chr1	174920776	174922002	peak_3463	0.918227
chr1	184867521	184868308	peak_3627	0.999526			chr1	177458407	177459449	peak_3721	0.990372			chr1	174930854	174931763	peak_3464	0.999772
chr1	184871953	184872474	peak_3631	0.999526			chr1	177475483	177476355	peak_3722	1			chr1	174959863	174960450	peak_3465	0.993504
chr1	185202999	185204257	peak_3639	1			chr1	177710612	177711361	peak_3727	0.999998			chr1	175602067	175602578	peak_3468	0.980157
chr1	185362466	185363185	peak_3644	1			chr1	177796198	177797663	peak_3732	1			chr1	175625149	175626431	peak_3472	1
chr1	185363599	185363911	peak_3645	0.996683			chr1	177982828	177983546	peak_3735	1			chr1	175628824	175629775	peak_3473	0.999527
chr1	185370050	185370607	peak_3646	0.953645			chr1	178186695	178187787	peak_3742	1			chr1	175631126	175633111	peak_3475	1
chr1	185455888	185456896	peak_3648	0.996683			chr1	178188025	178188898	peak_3743	0.961431			chr1	175646230	175647604	peak_3477	1
chr1	186117002	186117614	peak_3652	0.989534			chr1	178218272	178219986	peak_3747	0.999998			chr1	175692332	175693368	peak_3480	1
chr1	186749229	186749902	peak_3671	0.928702			chr1	178235282	178236412	peak_3748	1			chr1	176813923	176815300	peak_3486	1
chr1	186803966	186805336	peak_3672	1			chr1	178317071	178323567	peak_3753	1			chr1	176818166	176820151	peak_3487	0.918227
chr1	187019867	187020328	peak_3676	0.989534			chr1	178329309	178331118	peak_3754	1			chr1	176982395	176983096	peak_3491	0.999046
chr1	187214992	187215658	peak_3680	0.999887			chr1	178368196	178370305	peak_3760	0.999703			chr1	177013341	177013809	peak_3494	0.988455
chr1	187237927	187238478	peak_3681	0.982251			chr1	178405062	178407020	peak_3761	1			chr1	177045364	177046390	peak_3496	0.999951
chr1	187762716	187763858	peak_3692	0.998215			chr1	178936209	178936878	peak_3765	0.915348			chr1	177440938	177442312	peak_3497	1
chr1	188117973	188118439	peak_3694	0.928702			chr1	179545440	179546841	peak_3770	1			chr1	177458537	177459389	peak_3499	0.993504
chr1	189688012	189688588	peak_3703	1			chr1	179559287	179560083	peak_3774	0.999982			chr1	177475545	177476383	peak_3500	1
chr1	189761492	189762033	peak_3707	0.999989			chr1	179560621	179561551	peak_3775	1			chr1	177710627	177711345	peak_3502	0.999996
chr1	189860799	189861394	peak_3709	0.982251			chr1	179571533	179572099	peak_3778	0.998108			chr1	177712771	177713102	peak_3503	0.918227
chr1	189867055	189867929	peak_3710	1			chr1	179586593	179587559	peak_3780	0.998954			chr1	177795356	177797602	peak_3507	1
chr1	189985439	189986211	peak_3718	0.999947			chr1	179608295	179609362	peak_3782	0.999998			chr1	177982681	177983929	peak_3508	1
chr1	190041769	190042725	peak_3722	1			chr1	179654136	179654400	peak_3785	0.915348			chr1	178186773	178187799	peak_3510	1
chr1	190042793	190044581	peak_3723	1			chr1	179802511	179805109	peak_3787	1			chr1	178218657	178219833	peak_3514	0.999951
chr1	190048382	190048849	peak_3725	0.953645			chr1	179805387	179806622	peak_3788	1			chr1	178235921	178236403	peak_3515	1
chr1	190058783	190060000	peak_3726	1			chr1	179835720	179836819	peak_3789	1			chr1	178317713	178322347	peak_3520	1
chr1	190076050	190076992	peak_3728	0.999947			chr1	179982170	179983704	peak_3794	1			chr1	178329476	178331058	peak_3521	1
chr1	190106094	190108211	peak_3729	1			chr1	180018227	180018693	peak_3797	0.999703			chr1	178337634	178339049	peak_3525	0.988455
chr1	190125031	190125723	peak_3732	0.999067			chr1	180175153	180177290	peak_3802	1			chr1	178368195	178369951	peak_3527	1
chr1	190130841	190131272	peak_3735	0.970846			chr1	180191126	180192125	peak_3806	0.999436			chr1	178406251	178407091	peak_3530	0.996462
chr1	190132885	190133941	peak_3737	0.982251			chr1	180194146	180197033	peak_3808	1			chr1	178600697	178601490	peak_3538	0.993504
chr1	190176950	190177303	peak_3747	0.928702			chr1	180209573	180211322	peak_3809	1			chr1	178784570	178785098	peak_3541	0.980157
chr1	190201587	190202253	peak_3749	0.982251			chr1	180216290	180218028	peak_3813	1			chr1	178936559	178936886	peak_3543	0.980157
chr1	190204012	190205333	peak_3750	1			chr1	180220388	180221433	peak_3814	0.999847			chr1	179545430	179547185	peak_3551	1
chr1	190796612	190798050	peak_3752	0.999999			chr1	180225578	180226320	peak_3816	0.998108			chr1	179559150	179560422	peak_3556	0.999772
chr1	190831889	190833021	peak_3754	0.999526			chr1	180229341	180230925	peak_3819	1			chr1	179560475	179561568	peak_3557	1
chr1	190834254	190834893	peak_3756	0.928702			chr1	180245379	180246451	peak_3820	0.999998			chr1	179563920	179564431	peak_3558	0.918227
chr1	190880530	190881189	peak_3757	0.999998			chr1	180247597	180248245	peak_3821	0.999703			chr1	179571491	179572511	peak_3559	0.999046
chr1	190927757	190928843	peak_3760	0.982251			chr1	180255435	180257264	peak_3823	1			chr1	179608337	179609025	peak_3564	0.999046
chr1	191025965	191026504	peak_3763	1			chr1	180279296	180280415	peak_3827	1			chr1	179803513	179805196	peak_3568	1
chr1	191120886	191121086	peak_3767	0.982251			chr1	180365044	180365755	peak_3829	0.984287			chr1	179805482	179806645	peak_3569	0.999998
chr1	191182366	191182731	peak_3769	0.999989			chr1	180387002	180388007	peak_3830	1			chr1	179835631	179837110	peak_3570	1
chr1	191182809	191184236	peak_3770	1			chr1	180408770	180409114	peak_3832	1			chr1	179982154	179983691	peak_3575	1
chr1	191224108	191224579	peak_3771	0.982251			chr1	180568579	180569413	peak_3835	0.999998			chr1	180018229	180018856	peak_3579	0.999527
chr1	191254156	191254905	peak_3775	1			chr1	180715247	180715758	peak_3839	0.999998			chr1	180023573	180023880	peak_3581	0.94715
chr1	191256900	191258445	peak_3776	0.996683			chr1	180719787	180720629	peak_3840	1			chr1	180025835	180026756	peak_3582	0.94715
chr1	191277536	191278086	peak_3778	1			chr1	180757619	180758490	peak_3842	0.915348			chr1	180175090	180176254	peak_3586	1
chr1	191312503	191313403	peak_3780	0.999989			chr1	180777675	180778663	peak_3844	0.999998			chr1	180191485	180192096	peak_3591	0.980157
chr1	191325696	191326191	peak_3781	0.999976			chr1	180811525	180812160	peak_3846	0.994255			chr1	180194560	180197192	peak_3595	1
chr1	191396886	191398388	peak_3789	1			chr1	180813224	180813736	peak_3848	0.998954			chr1	180209506	180211342	peak_3597	1
chr1	191420113	191420769	peak_3792	1			chr1	180847983	180849187	peak_3849	1			chr1	180216343	180217747	peak_3600	1
chr1	191420892	191421769	peak_3793	0.999947			chr1	180850372	180851830	peak_3850	1			chr1	180220527	180221505	peak_3601	0.999527
chr1	191443654	191446884	peak_3796	1			chr1	180903890	180904416	peak_3851	1			chr1	180225529	180226937	peak_3603	1
chr1	191484747	191485338	peak_3801	0.928702			chr1	180941877	180942956	peak_3854	0.975041			chr1	180229693	180230626	peak_3606	1
chr1	191493721	191494753	peak_3802	1			chr1	180951927	180953098	peak_3856	1			chr1	180245582	180246528	peak_3608	0.999527
chr1	191494920	191495748	peak_3803	0.953645			chr1	180980538	180982063	peak_3858	1			chr1	180255504	180257220	peak_3611	1
chr1	191575447	191576581	peak_3805	1			chr1	181004994	181006524	peak_3862	1			chr1	180279561	180280408	peak_3615	1
chr1	191588774	191589339	peak_3807	0.970846			chr1	181008717	181010595	peak_3864	1			chr1	180299555	180300037	peak_3616	0.94715
chr1	191639695	191640658	peak_3810	0.999766			chr1	181014744	181016032	peak_3865	0.961431			chr1	180386972	180388030	peak_3621	1
chr1	191640939	191641845	peak_3811	1			chr1	181016557	181018217	peak_3866	1			chr1	180408802	180409240	peak_3624	0.993504
chr1	191662781	191663490	peak_3812	1			chr1	181020490	181021806	peak_3867	0.975041			chr1	180568573	180569023	peak_3626	0.967044
chr1	191663566	191663969	peak_3813	0.999526			chr1	181035069	181035768	peak_3869	0.999982			chr1	180715234	180715870	peak_3632	0.980157
chr1	191693084	191693846	peak_3815	1			chr1	181037543	181037997	peak_3871	0.999992			chr1	180719943	180720633	peak_3633	0.999998
chr1	191793758	191794569	peak_3822	0.998215			chr1	181143702	181144905	peak_3875	0.915348			chr1	180777641	180778726	peak_3637	0.999979
chr1	191821106	191821587	peak_3825	0.999976			chr1	181255927	181259523	peak_3881	1			chr1	180813189	180813830	peak_3640	0.967044
chr1	191839015	191839701	peak_3827	0.996683			chr1	181475899	181476537	peak_3885	1			chr1	180847982	180848590	peak_3642	0.999991
chr1	191846578	191847012	peak_3829	0.970846			chr1	181841904	181843137	peak_3887	1			chr1	180850320	180851252	peak_3644	1
chr1	191906499	191906888	peak_3831	0.999766			chr1	182124553	182125543	peak_3889	1			chr1	180903897	180904397	peak_3645	0.998134
chr1	191910624	191911016	peak_3832	0.928702			chr1	182237421	182237798	peak_3895	0.999999			chr1	180952203	180952787	peak_3647	1
chr1	191921679	191922422	peak_3834	0.953645			chr1	182257096	182258223	peak_3899	1			chr1	180980571	180981999	peak_3649	0.999772
chr1	191924334	191924979	peak_3835	0.994018			chr1	182264589	182265995	peak_3902	1			chr1	181000343	181001129	peak_3651	0.967044
chr1	191933623	191934111	peak_3836	0.982251			chr1	182268145	182268945	peak_3903	1			chr1	181005337	181006135	peak_3653	1
chr1	191941655	191942394	peak_3837	0.999766			chr1	182270797	182272084	peak_3904	1			chr1	181009316	181010914	peak_3655	1
chr1	191956847	191957277	peak_3841	0.999947			chr1	182279163	182280697	peak_3905	0.999999			chr1	181014734	181016117	peak_3656	0.967044
chr1	191964300	191964721	peak_3843	0.970846			chr1	182282655	182283206	peak_3906	0.975041			chr1	181017260	181018104	peak_3658	1
chr1	191989708	191990498	peak_3845	0.999976			chr1	182408334	182409282	peak_3911	1			chr1	181021169	181021848	peak_3660	0.94715
chr1	191995985	191996383	peak_3847	0.928702			chr1	182412497	182413986	peak_3913	1			chr1	181037525	181038161	peak_3665	0.996462
chr1	191996514	191997015	peak_3848	1			chr1	182426771	182427781	peak_3914	0.990372			chr1	181143691	181145138	peak_3668	0.998134
chr1	192076732	192077555	peak_3852	0.953645			chr1	182439122	182440245	peak_3917	0.998108			chr1	181255964	181259592	peak_3673	1
chr1	192082558	192083009	peak_3853	0.999998			chr1	182460623	182462247	peak_3918	1			chr1	181307728	181308387	peak_3675	1
chr1	192091913	192092844	peak_3854	1			chr1	182478823	182479995	peak_3920	1			chr1	181467299	181467622	peak_3676	0.918227
chr1	192136380	192137438	peak_3859	0.999887			chr1	182489664	182490148	peak_3921	0.99666			chr1	181476148	181476524	peak_3678	0.999772
chr1	192415850	192416216	peak_3861	0.998215			chr1	182499409	182500267	peak_3922	0.99666			chr1	181841882	181843077	peak_3679	1
chr1	192416282	192417177	peak_3862	0.999526			chr1	182506017	182506966	peak_3923	1			chr1	182124540	182125641	peak_3682	1
chr1	192612047	192612741	peak_3866	0.999947			chr1	182562471	182564099	peak_3927	1			chr1	182237431	182237849	peak_3685	0.999951
chr1	193082689	193083495	peak_3875	1			chr1	182587683	182588282	peak_3930	0.915348			chr1	182257104	182257707	peak_3689	0.999998
chr1	193129891	193130493	peak_3877	0.999998			chr1	182609249	182610276	peak_3932	0.999996			chr1	182265072	182265823	peak_3690	0.967044
chr1	193152892	193153599	peak_3879	0.999067			chr1	182758259	182758694	peak_3934	0.942044			chr1	182268136	182268882	peak_3691	0.999996
chr1	193155684	193156608	peak_3880	0.996683			chr1	182802864	182803300	peak_3936	0.999992			chr1	182270752	182271932	peak_3692	1
chr1	193169743	193170295	peak_3882	0.999067			chr1	182814590	182814949	peak_3938	0.984287			chr1	182279335	182280365	peak_3693	0.999951
chr1	193172955	193174063	peak_3883	1			chr1	182954623	182954899	peak_3944	0.961431			chr1	182408683	182409361	peak_3700	1
chr1	193205124	193206472	peak_3885	1			chr1	182956748	182960398	peak_3946	1			chr1	182412674	182413520	peak_3701	0.999951
chr1	193227334	193228022	peak_3890	0.996683			chr1	183296592	183297662	peak_3952	0.942044			chr1	182426674	182427427	peak_3702	0.988455
chr1	193229624	193230110	peak_3891	0.928702			chr1	183311837	183312577	peak_3954	0.990372			chr1	182439361	182440315	peak_3705	0.999893
chr1	193230387	193231299	peak_3892	1			chr1	183345349	183345814	peak_3955	0.961431			chr1	182460426	182461874	peak_3706	0.999999
chr1	193241456	193242714	peak_3894	1			chr1	183349728	183350260	peak_3956	0.961431			chr1	182478791	182479994	peak_3708	1
chr1	193261970	193262644	peak_3897	0.996683			chr1	183362135	183362707	peak_3957	0.961431			chr1	182489775	182490228	peak_3709	0.996462
chr1	193311283	193311969	peak_3907	0.982251			chr1	183369499	183369890	peak_3960	0.984287			chr1	182506287	182506980	peak_3711	0.999772
chr1	193315934	193316331	peak_3908	0.989534			chr1	183377781	183379221	peak_3961	1			chr1	182562571	182563653	peak_3716	1
chr1	193326085	193326801	peak_3909	1			chr1	183382633	183383016	peak_3963	1			chr1	182609243	182610282	peak_3721	0.999996
chr1	193326936	193328211	peak_3910	0.999067			chr1	183385246	183386036	peak_3964	0.999998			chr1	182758170	182758704	peak_3722	0.94715
chr1	193632720	193632985	peak_3913	0.999976			chr1	183387268	183388182	peak_3965	1			chr1	182802509	182803306	peak_3725	0.999996
chr1	194308618	194309139	peak_3917	0.999989			chr1	183388359	183389455	peak_3966	1			chr1	182814256	182814956	peak_3728	0.918227
chr1	194318103	194319125	peak_3918	0.953645			chr1	183394987	183395946	peak_3967	0.994255			chr1	182956661	182960419	peak_3735	1
chr1	194361240	194361773	peak_3919	1			chr1	183438609	183439412	peak_3969	1			chr1	182967122	182967840	peak_3736	0.94715
chr1	194362150	194363001	peak_3920	0.999067			chr1	184033653	184035113	peak_3973	1			chr1	183147410	183147869	peak_3743	0.918227
chr1	194363466	194364587	peak_3921	0.998215			chr1	184051527	184052255	peak_3975	0.915348			chr1	183296658	183297483	peak_3745	0.988455
chr1	194373168	194373984	peak_3922	0.999067			chr1	184053232	184054021	peak_3976	0.915348			chr1	183311896	183312582	peak_3746	0.918227
chr1	194472432	194472961	peak_3928	0.999995			chr1	184099987	184100987	peak_3983	1			chr1	183349617	183350323	peak_3748	0.999893
chr1	194481726	194483416	peak_3929	1			chr1	184605630	184606370	peak_3989	0.975041			chr1	183362056	183362744	peak_3749	0.94715
chr1	194609941	194610946	peak_3931	0.999067			chr1	184675317	184676154	peak_3992	1			chr1	183369478	183370062	peak_3752	0.999527
chr1	194619342	194620143	peak_3936	0.970846			chr1	184807565	184810135	peak_3998	1			chr1	183377843	183379247	peak_3753	1
chr1	194660015	194660982	peak_3942	1			chr1	184810900	184812804	peak_3999	0.999996			chr1	183381916	183383263	peak_3754	1
chr1	194677875	194678402	peak_3943	0.999989			chr1	184824128	184825405	peak_4001	1			chr1	183385315	183386631	peak_3755	0.999893
chr1	194879352	194880098	peak_3946	0.999887			chr1	184825846	184828193	peak_4002	1			chr1	183387273	183389417	peak_3756	1
chr1	195016485	195018678	peak_3957	1			chr1	184845723	184846832	peak_4009	1			chr1	183438700	183439428	peak_3759	0.996462
chr1	195091932	195092705	peak_3962	1			chr1	184851086	184852078	peak_4011	0.999703			chr1	183895858	183896400	peak_3760	0.999991
chr1	195130797	195132354	peak_3963	1			chr1	184852243	184852870	peak_4012	1			chr1	184033558	184034922	peak_3762	1
chr1	195221739	195222233	peak_3964	0.970846			chr1	184858054	184858774	peak_4014	0.984287			chr1	184051536	184052271	peak_3763	0.918227
chr1	195241485	195241610	peak_3966	1			chr1	184867529	184868283	peak_4015	1			chr1	184058093	184058725	peak_3765	0.918227
chr1	195241820	195242101	peak_3967	1			chr1	184872040	184872659	peak_4019	1			chr1	184060472	184061307	peak_3767	0.918227
chr1	20131786	20133100	peak_169	1			chr1	184881038	184882694	peak_4020	0.99666			chr1	184100284	184100984	peak_3775	1
chr1	20617924	20618610	peak_174	0.999766			chr1	185203018	185204221	peak_4024	1			chr1	184107384	184107809	peak_3776	0.993504
chr1	20653358	20654647	peak_176	0.999947			chr1	185298530	185298876	peak_4027	0.999992			chr1	184605450	184606361	peak_3781	0.999979
chr1	20820139	20820929	peak_179	1			chr1	185331467	185333215	peak_4029	0.99666			chr1	184607465	184608290	peak_3783	0.999999
chr1	20939143	20940550	peak_181	0.928702			chr1	185362128	185363365	peak_4031	0.999998			chr1	184608391	184608870	peak_3784	0.988455
chr1	20951244	20951821	peak_182	0.999989			chr1	185363607	185364462	peak_4032	0.999962			chr1	184675376	184676263	peak_3786	1
chr1	20997173	20997789	peak_184	0.999067			chr1	185370019	185370985	peak_4033	0.999847			chr1	184807084	184810008	peak_3791	0.999998
chr1	21059248	21060304	peak_186	1			chr1	185455891	185457490	peak_4036	0.984287			chr1	184810746	184812632	peak_3793	0.999991
chr1	21079144	21080180	peak_190	0.999999			chr1	185608481	185608758	peak_4038	0.942044			chr1	184822706	184825681	peak_3794	1
chr1	21132289	21133039	peak_193	1			chr1	186117206	186117579	peak_4042	0.915348			chr1	184825856	184826692	peak_3795	0.980157
chr1	21166252	21166726	peak_194	1			chr1	186804194	186804849	peak_4054	0.999999			chr1	184826762	184828215	peak_3796	1
chr1	21228094	21229648	peak_196	0.999526			chr1	187019830	187020304	peak_4058	0.998954			chr1	184829849	184830304	peak_3797	0.967044
chr1	21231381	21233063	peak_197	1			chr1	187155560	187156121	peak_4061	0.999703			chr1	184845737	184846859	peak_3804	1
chr1	21239839	21241557	peak_198	1			chr1	187209252	187209932	peak_4064	0.915348			chr1	184850824	184853622	peak_3805	1
chr1	21245279	21247315	peak_201	0.999067			chr1	187214989	187216118	peak_4065	1			chr1	184858215	184858846	peak_3806	0.993504
chr1	21303920	21304554	peak_210	0.989534			chr1	187237429	187238834	peak_4068	1			chr1	184867386	184868308	peak_3807	1
chr1	21305436	21305940	peak_212	0.989534			chr1	187244764	187245117	peak_4070	0.915348			chr1	184872054	184872739	peak_3810	1
chr1	21323903	21324809	peak_215	0.999947			chr1	187504530	187505168	peak_4078	0.990372			chr1	184881045	184882817	peak_3812	0.999951
chr1	21326717	21327828	peak_216	0.999989			chr1	187662137	187662876	peak_4087	0.915348			chr1	185203025	185204228	peak_3817	1
chr1	22116193	22117558	peak_220	1			chr1	187743120	187743725	peak_4088	0.999847			chr1	185298531	185299010	peak_3821	0.999999
chr1	22620897	22621568	peak_224	0.999947			chr1	187755291	187756945	peak_4089	0.961431			chr1	185331982	185332517	peak_3825	0.980157
chr1	22974708	22975329	peak_225	0.999947			chr1	187757920	187758368	peak_4090	1			chr1	185362593	185363408	peak_3826	1
chr1	23162452	23164159	peak_229	1			chr1	187761742	187764539	peak_4092	1			chr1	185363578	185364233	peak_3827	0.998134
chr1	23182388	23182997	peak_231	0.982251			chr1	187889092	187889471	peak_4096	0.999436			chr1	185369913	185371044	peak_3828	0.993504
chr1	23187438	23188519	peak_232	0.970846			chr1	187896340	187897431	peak_4097	0.998108			chr1	185455890	185457183	peak_3831	0.999951
chr1	23254089	23254604	peak_234	0.999067			chr1	188077567	188078138	peak_4102	1			chr1	186117172	186117618	peak_3840	0.980157
chr1	23255572	23256366	peak_236	1			chr1	188140265	188140701	peak_4107	0.984287			chr1	186804391	186804846	peak_3855	0.998134
chr1	23256675	23257938	peak_237	0.989534			chr1	188652828	188653360	peak_4111	0.994255			chr1	187020020	187020340	peak_3862	0.988455
chr1	23265211	23266612	peak_240	0.953645			chr1	189609943	189610266	peak_4125	0.915348			chr1	187155700	187156099	peak_3863	0.967044
chr1	23270632	23271975	peak_242	0.953645			chr1	189688013	189688573	peak_4127	1			chr1	187209257	187210020	peak_3866	0.980157
chr1	23279842	23280291	peak_243	0.928702			chr1	189922349	189923200	peak_4130	0.999992			chr1	187214992	187215980	peak_3867	0.999527
chr1	23383223	23383912	peak_247	1			chr1	189985520	189986220	peak_4133	0.999992			chr1	187237906	187238691	peak_3870	0.999998
chr1	23484228	23485098	peak_249	1			chr1	190040617	190044442	peak_4136	1			chr1	187504547	187505234	peak_3878	0.918227
chr1	24005015	24005988	peak_250	0.970846			chr1	190058751	190060284	peak_4138	1			chr1	187742910	187743802	peak_3891	0.999527
chr1	24100146	24100860	peak_253	0.999526			chr1	190105874	190108217	peak_4140	1			chr1	187755581	187757040	peak_3892	0.918227
chr1	24107387	24108908	peak_254	0.999999			chr1	190124693	190125894	peak_4144	1			chr1	187757659	187758377	peak_3893	0.999996
chr1	24677656	24678864	peak_257	1			chr1	190130838	190131563	peak_4147	0.999436			chr1	187759316	187760162	peak_3894	0.94715
chr1	24699773	24700872	peak_261	0.999947			chr1	190132864	190133898	peak_4149	0.99666			chr1	187762435	187764530	peak_3896	1
chr1	27883135	27885144	peak_266	1			chr1	190173346	190175290	peak_4158	0.994255			chr1	187889028	187889458	peak_3901	0.998134
chr1	30937084	30937835	peak_273	1			chr1	190176558	190177601	peak_4159	0.915348			chr1	187896223	187896727	peak_3902	0.999527
chr1	30949644	30950870	peak_275	1			chr1	190180948	190181579	peak_4161	0.984287			chr1	187896810	187897454	peak_3903	0.999996
chr1	31019089	31020018	peak_279	0.999947			chr1	190201273	190202103	peak_4162	0.984287			chr1	187964494	187964928	peak_3904	0.94715
chr1	31033732	31034548	peak_280	0.999995			chr1	190203829	190205731	peak_4163	1			chr1	187997251	187998084	peak_3906	0.918227
chr1	31073015	31073589	peak_284	0.999887			chr1	190796640	190798038	peak_4166	1			chr1	188077558	188078188	peak_3909	1
chr1	31094782	31096908	peak_286	1			chr1	190822670	190823265	peak_4167	0.915348			chr1	188117958	188118692	peak_3912	0.998134
chr1	31153767	31154483	peak_289	0.999999			chr1	190831875	190833772	peak_4168	0.999998			chr1	188140069	188140580	peak_3914	0.988455
chr1	33042429	33042871	peak_291	0.928702			chr1	190834093	190835037	peak_4169	0.975041			chr1	188330439	188330809	peak_3915	0.998134
chr1	33733901	33734951	peak_301	0.999998			chr1	190880600	190881731	peak_4170	1			chr1	189665958	189666373	peak_3928	0.980157
chr1	34103412	34104161	peak_307	0.953645			chr1	190927726	190928851	peak_4173	0.999996			chr1	189688015	189688586	peak_3929	1
chr1	34122793	34123821	peak_310	0.999989			chr1	191026014	191026494	peak_4176	1			chr1	189922894	189923199	peak_3934	0.918227
chr1	34237033	34238572	peak_314	0.999947			chr1	191073005	191073440	peak_4178	0.961431			chr1	189985149	189986224	peak_3937	0.999979
chr1	34434063	34435088	peak_318	0.953645			chr1	191120891	191121216	peak_4180	0.975041			chr1	190041777	190044592	peak_3941	1
chr1	34439244	34440201	peak_319	1			chr1	191182348	191184405	peak_4183	1			chr1	190058430	190060192	peak_3945	1
chr1	34459368	34460018	peak_320	0.999526			chr1	191254370	191254887	peak_4188	1			chr1	190106516	190108211	peak_3948	1
chr1	34867217	34867575	peak_323	0.994018			chr1	191256900	191258395	peak_4190	0.998108			chr1	190124966	190126051	peak_3952	0.999893
chr1	3514423	3515587	peak_1	1			chr1	191263305	191263838	peak_4191	0.942044			chr1	190130870	190131591	peak_3955	0.996462
chr1	35835848	35837801	peak_326	1			chr1	191277415	191278071	peak_4192	0.999999			chr1	190133139	190133759	peak_3957	0.94715
chr1	36066052	36066921	peak_336	1			chr1	191312493	191313334	peak_4193	0.999923			chr1	190201576	190202524	peak_3972	0.999893
chr1	36067635	36068430	peak_338	1			chr1	191325762	191326033	peak_4194	0.999436			chr1	190203928	190205664	peak_3973	1
chr1	36072738	36073962	peak_341	0.999766			chr1	191368164	191368868	peak_4197	0.915348			chr1	190797209	190797584	peak_3977	0.967044
chr1	36075029	36075450	peak_342	0.999998			chr1	191390442	191391794	peak_4201	0.984287			chr1	190831868	190833011	peak_3980	0.999527
chr1	36075513	36076039	peak_343	0.999947			chr1	191396943	191398660	peak_4206	1			chr1	190834246	190834909	peak_3982	0.993504
chr1	36243841	36244660	peak_348	0.999989			chr1	191413631	191414741	peak_4207	0.999923			chr1	190880649	190881729	peak_3983	1
chr1	36255041	36255466	peak_351	0.928702			chr1	191420117	191421281	peak_4208	1			chr1	190927675	190928851	peak_3986	0.999772
chr1	36307521	36307840	peak_355	0.994018			chr1	191421461	191421775	peak_4209	0.915348			chr1	191025939	191026463	peak_3988	1
chr1	36356700	36357826	peak_357	0.999976			chr1	191422776	191424057	peak_4210	0.994255			chr1	191170501	191171114	peak_3995	0.967044
chr1	36445183	36445535	peak_361	1			chr1	191444084	191446876	peak_4212	1			chr1	191182366	191182743	peak_3996	0.999527
chr1	36471154	36471588	peak_364	0.994018			chr1	191465428	191466059	peak_4214	0.99666			chr1	191182829	191184217	peak_3997	1
chr1	36511280	36512087	peak_367	1			chr1	191472483	191473042	peak_4215	0.994255			chr1	191254334	191254919	peak_4003	1
chr1	36526758	36527540	peak_369	0.998215			chr1	191484604	191485630	peak_4217	0.999923			chr1	191256815	191258479	peak_4004	0.999527
chr1	36538779	36539628	peak_371	1			chr1	191493747	191495643	peak_4218	0.961431			chr1	191263488	191263839	peak_4005	0.967044
chr1	36546568	36547547	peak_372	1			chr1	191575456	191576415	peak_4220	1			chr1	191277564	191278132	peak_4006	0.999991
chr1	36604531	36604917	peak_376	0.994018			chr1	191588106	191589401	peak_4222	1			chr1	191312493	191313177	peak_4007	0.999772
chr1	36691228	36691648	peak_378	1			chr1	191628501	191629337	peak_4224	0.984287			chr1	191396952	191398312	peak_4017	1
chr1	36709619	36710700	peak_381	1			chr1	191639270	191641835	peak_4226	1			chr1	191413567	191414779	peak_4018	0.999991
chr1	36861835	36862174	peak_388	0.989534			chr1	191662895	191663934	peak_4228	0.999962			chr1	191420077	191422137	peak_4019	1
chr1	36919977	36920619	peak_391	0.999526			chr1	191693102	191693842	peak_4231	1			chr1	191423141	191423785	peak_4021	0.980157
chr1	36939558	36940362	peak_397	0.999998			chr1	191702103	191702774	peak_4232	0.915348			chr1	191443640	191446991	peak_4023	1
chr1	36976605	36977295	peak_398	0.998215			chr1	191754194	191754770	peak_4241	0.984287			chr1	191465438	191466077	peak_4026	0.94715
chr1	37025198	37025748	peak_399	0.989534			chr1	191793898	191794615	peak_4242	0.999703			chr1	191472548	191473043	peak_4027	1
chr1	37025883	37026793	peak_400	1			chr1	191801806	191802567	peak_4243	0.942044			chr1	191484691	191485327	peak_4029	0.94715
chr1	37040944	37041587	peak_403	0.999989			chr1	191821024	191822827	peak_4244	1			chr1	191494405	191494749	peak_4031	0.967044
chr1	37056829	37057779	peak_404	0.996683			chr1	191839048	191839665	peak_4245	0.915348			chr1	191575290	191576457	peak_4034	1
chr1	37298691	37300417	peak_407	1			chr1	191846498	191847218	peak_4247	1			chr1	191588642	191589273	peak_4036	0.999991
chr1	37341437	37341731	peak_410	0.989534			chr1	191880926	191881395	peak_4249	0.961431			chr1	191639431	191640857	peak_4041	1
chr1	37341886	37342280	peak_411	0.999989			chr1	191906492	191906888	peak_4251	0.999923			chr1	191641004	191641833	peak_4042	1
chr1	37350761	37351630	peak_413	0.953645			chr1	191910387	191911799	peak_4252	0.998108			chr1	191663568	191664320	peak_4044	1
chr1	37360853	37361580	peak_414	0.999999			chr1	191921403	191922420	peak_4254	1			chr1	191681418	191682028	peak_4045	0.980157
chr1	37429551	37430295	peak_416	0.999766			chr1	191924300	191925242	peak_4256	0.999996			chr1	191693061	191693810	peak_4046	0.999996
chr1	37694417	37694900	peak_424	0.928702			chr1	191933611	191935228	peak_4257	0.99666			chr1	191702107	191702749	peak_4047	0.998134
chr1	37864435	37865901	peak_425	1			chr1	191941601	191942492	peak_4258	1			chr1	191793753	191794620	peak_4055	0.980157
chr1	37871650	37872947	peak_426	1			chr1	191956183	191956792	peak_4261	0.975041			chr1	191801794	191802354	peak_4056	0.967044
chr1	37889938	37890633	peak_428	1			chr1	191956970	191957857	peak_4262	0.999962			chr1	191821659	191822882	peak_4059	0.999772
chr1	37996802	37998206	peak_430	1			chr1	191964271	191965400	peak_4263	0.999962			chr1	191846590	191847011	peak_4062	0.999979
chr1	38176132	38176537	peak_437	0.982251			chr1	191989563	191990506	peak_4264	1			chr1	191906485	191906871	peak_4066	0.996462
chr1	38241142	38243095	peak_438	1			chr1	191995962	191996345	peak_4266	0.998108			chr1	191910457	191911683	peak_4067	0.980157
chr1	38262363	38262784	peak_439	0.928702			chr1	191996537	191997047	peak_4267	1			chr1	191921673	191922413	peak_4068	1
chr1	38307877	38309044	peak_440	1			chr1	192075433	192076063	peak_4271	0.915348			chr1	191924296	191924980	peak_4069	0.993504
chr1	38986939	38988242	peak_444	1			chr1	192077049	192077561	peak_4273	0.915348			chr1	191956233	191957802	peak_4075	1
chr1	39067889	39068502	peak_446	0.998215			chr1	192082368	192083022	peak_4274	1			chr1	191964285	191964885	peak_4076	0.988455
chr1	39102478	39103321	peak_448	0.953645			chr1	192091625	192093213	peak_4276	1			chr1	191989892	191990482	peak_4078	0.999527
chr1	39192321	39193081	peak_453	0.982251			chr1	192103267	192104438	peak_4277	0.984287			chr1	191995589	191996396	peak_4079	0.999772
chr1	39367609	39367987	peak_458	1			chr1	192135588	192137643	peak_4282	0.999982			chr1	191996510	191997015	peak_4080	0.999991
chr1	39445334	39446142	peak_462	0.970846			chr1	192138048	192138873	peak_4283	0.984287			chr1	192082390	192083018	peak_4085	1
chr1	39458169	39458913	peak_464	0.999999			chr1	192415854	192417143	peak_4284	0.999982			chr1	192091672	192092870	peak_4086	1
chr1	39478626	39479199	peak_466	0.999947			chr1	192453994	192454173	peak_4286	0.998108			chr1	192104093	192104542	peak_4089	0.94715
chr1	39514992	39515778	peak_468	0.996683			chr1	192558686	192559719	peak_4287	0.942044			chr1	192136389	192137416	peak_4092	0.980157
chr1	39535341	39535878	peak_470	0.999998			chr1	192611939	192612841	peak_4289	1			chr1	192415839	192416218	peak_4094	1
chr1	39591620	39592441	peak_474	1			chr1	193082689	193083790	peak_4302	1			chr1	192416276	192417168	peak_4095	0.999999
chr1	39611891	39612894	peak_478	0.999526			chr1	193089785	193090678	peak_4303	0.999436			chr1	192612338	192612871	peak_4101	0.998134
chr1	39714001	39714687	peak_479	0.989534			chr1	193129455	193130954	peak_4304	1			chr1	192818293	192818983	peak_4106	0.94715
chr1	39761805	39762347	peak_482	0.928702			chr1	193152784	193153592	peak_4305	0.984287			chr1	193082688	193083608	peak_4114	1
chr1	39868783	39869695	peak_484	0.928702			chr1	193155693	193157706	peak_4306	0.999923			chr1	193089809	193090662	peak_4115	0.993504
chr1	39902183	39903537	peak_486	1			chr1	193169757	193170238	peak_4307	0.998108			chr1	193129898	193130663	peak_4116	0.999527
chr1	39936287	39936839	peak_488	1			chr1	193172436	193174075	peak_4308	1			chr1	193152727	193153434	peak_4117	0.988455
chr1	40155901	40156483	peak_494	0.999947			chr1	193204973	193206649	peak_4310	1			chr1	193155721	193156882	peak_4118	0.993504
chr1	40163335	40163893	peak_496	0.989534			chr1	193227445	193228023	peak_4315	1			chr1	193169753	193170326	peak_4120	0.993504
chr1	40164171	40164677	peak_497	0.928702			chr1	193229114	193230141	peak_4316	1			chr1	193172648	193174080	peak_4121	1
chr1	40171724	40172505	peak_499	0.999947			chr1	193230296	193231343	peak_4317	1			chr1	193205105	193206452	peak_4122	1
chr1	40175688	40176199	peak_501	0.982251			chr1	193237194	193237770	peak_4318	0.990372			chr1	193229494	193230095	peak_4126	0.980157
chr1	40224681	40226246	peak_509	1			chr1	193241445	193242777	peak_4319	1			chr1	193230421	193231212	peak_4127	0.999893
chr1	40227652	40228212	peak_511	0.928702			chr1	193262034	193262693	peak_4321	0.942044			chr1	193241456	193242673	peak_4129	1
chr1	40229577	40230747	peak_514	0.982251			chr1	193269976	193272365	peak_4322	0.999982			chr1	193262039	193262677	peak_4130	0.918227
chr1	41555149	41556349	peak_523	1			chr1	193273797	193275187	peak_4324	0.999982			chr1	193274118	193275056	peak_4134	0.918227
chr1	42541935	42542360	peak_528	0.989534			chr1	193278199	193278939	peak_4325	0.975041			chr1	193287580	193287973	peak_4136	0.999527
chr1	42850840	42851731	peak_530	1			chr1	193287583	193288002	peak_4326	0.999923			chr1	193288893	193290349	peak_4137	1
chr1	43097823	43099022	peak_531	0.999766			chr1	193288807	193290334	peak_4327	0.999998			chr1	193311239	193311996	peak_4141	0.996462
chr1	43304893	43306627	peak_534	0.982251			chr1	193310527	193311985	peak_4330	0.999923			chr1	193315917	193316342	peak_4142	0.967044
chr1	43534338	43534773	peak_541	0.999526			chr1	193315303	193316335	peak_4331	0.998108			chr1	193326096	193326825	peak_4143	1
chr1	43827708	43828558	peak_545	1			chr1	193325812	193326759	peak_4332	1			chr1	193326897	193328209	peak_4144	0.999951
chr1	43932988	43935122	peak_548	1			chr1	193326921	193328343	peak_4333	0.998954			chr1	193632702	193632985	peak_4150	0.94715
chr1	44118665	44119557	peak_554	1			chr1	193386175	193386497	peak_4334	0.942044			chr1	193933854	193934216	peak_4154	0.94715
chr1	44147513	44148350	peak_558	0.998215			chr1	193632722	193632985	peak_4339	0.999996			chr1	194308652	194308983	peak_4156	0.94715
chr1	4513918	4514440	peak_6	0.970846			chr1	194308636	194309468	peak_4346	0.999703			chr1	194361002	194363076	peak_4158	1
chr1	45794836	45795617	peak_565	1			chr1	194361019	194362971	peak_4348	1			chr1	194363460	194364449	peak_4159	0.999996
chr1	45903544	45904652	peak_571	0.953645			chr1	194363185	194364901	peak_4349	1			chr1	194481950	194483205	peak_4161	0.998134
chr1	45904731	45906762	peak_572	1			chr1	194373243	194373852	peak_4350	0.942044			chr1	194977517	194978444	peak_4167	0.918227
chr1	45920333	45921568	peak_573	1			chr1	194481914	194483347	peak_4353	1			chr1	195013942	195014924	peak_4172	0.918227
chr1	45923033	45923654	peak_574	0.982251			chr1	194879605	194880088	peak_4360	0.915348			chr1	195016565	195017595	peak_4173	0.988455
chr1	45925493	45926597	peak_576	0.928702			chr1	194981212	194982132	peak_4364	0.961431			chr1	195017647	195018678	peak_4174	1
chr1	46076021	46076226	peak_578	0.999067			chr1	195013807	195014947	peak_4368	0.999436			chr1	195091778	195092718	peak_4179	1
chr1	4661339	4662282	peak_9	0.953645			chr1	195016601	195018801	peak_4370	1			chr1	195130910	195131838	peak_4180	0.999046
chr1	46853291	46854754	peak_580	1			chr1	195091966	195092726	peak_4375	1			chr1	195221660	195222342	peak_4181	1
chr1	4768318	4769686	peak_13	0.999995			chr1	195130769	195132340	peak_4376	0.999998			chr1	195241470	195241610	peak_4183	1
chr1	4785592	4786356	peak_16	0.982251			chr1	195221608	195222445	peak_4377	1			chr1	195241820	195241962	peak_4184	1
chr1	4801566	4802504	peak_17	1			chr1	195230256	195231172	peak_4378	0.99666			chr1	20131795	20132786	peak_184	1
chr1	4857006	4858088	peak_23	1			chr1	195241493	195241973	peak_4380	1			chr1	20820090	20820783	peak_187	1
chr1	49571910	49572949	peak_584	0.999999			chr1	20131768	20132952	peak_214	1			chr1	20951261	20951784	peak_191	0.996462
chr1	50682691	50683565	peak_586	1			chr1	20820169	20820729	peak_226	1			chr1	21059244	21060309	peak_192	1
chr1	51265885	51266372	peak_591	0.953645			chr1	20951244	20951754	peak_230	0.999847			chr1	21079145	21080138	peak_195	1
chr1	51288648	51289530	peak_592	1			chr1	21059115	21060073	peak_232	0.999998			chr1	21132290	21133196	peak_199	1
chr1	51477568	51479460	peak_599	1			chr1	21069870	21070197	peak_235	0.942044			chr1	21166254	21166691	peak_200	0.988455
chr1	51509083	51509775	peak_602	0.999976			chr1	21079165	21080133	peak_237	1			chr1	21228629	21229955	peak_205	1
chr1	51512074	51513044	peak_603	0.999766			chr1	21080326	21080858	peak_238	0.99666			chr1	21230966	21233195	peak_207	1
chr1	51719390	51721000	peak_609	1			chr1	21132303	21133502	peak_243	1			chr1	21239581	21241600	peak_208	1
chr1	51740876	51741390	peak_611	0.999067			chr1	21166246	21167062	peak_244	0.999703			chr1	21245321	21256416	peak_210	0.999772
chr1	51759539	51760355	peak_612	0.999887			chr1	21218308	21219902	peak_247	0.975041			chr1	21260363	21269167	peak_213	1
chr1	51769583	51770574	peak_613	0.999989			chr1	21227776	21229846	peak_249	1			chr1	21303971	21304561	peak_215	0.999772
chr1	51849477	51850005	peak_616	0.998215			chr1	21231399	21233107	peak_250	1			chr1	21323994	21324748	peak_221	1
chr1	51855583	51857205	peak_617	0.996683			chr1	21239547	21241679	peak_251	1			chr1	21326689	21327823	peak_222	1
chr1	51882677	51883090	peak_621	0.996683			chr1	21242563	21269189	peak_252	1			chr1	22116448	22117082	peak_226	0.999999
chr1	51883225	51883782	peak_622	0.999999			chr1	21303985	21305848	peak_254	0.998954			chr1	22620882	22621568	peak_231	1
chr1	51893786	51894538	peak_625	0.970846			chr1	21315457	21316161	peak_255	0.998954			chr1	22996524	22997047	peak_234	0.94715
chr1	51894711	51896604	peak_626	0.999998			chr1	21323993	21325337	peak_258	1			chr1	23162612	23164357	peak_237	1
chr1	51922813	51923258	peak_629	0.999887			chr1	21326690	21327831	peak_259	1			chr1	23254071	23254585	peak_241	0.94715
chr1	51996635	51997500	peak_631	0.999999			chr1	22116456	22117067	peak_265	0.999923			chr1	23255447	23256399	peak_243	1
chr1	52113460	52114385	peak_634	1			chr1	22327550	22328037	peak_271	0.999999			chr1	23256634	23257112	peak_244	0.993504
chr1	52118897	52119576	peak_635	0.999995			chr1	22620898	22621542	peak_273	1			chr1	23302538	23302835	peak_250	0.980157
chr1	52233127	52234019	peak_639	1			chr1	22996287	22997185	peak_276	0.999999			chr1	23383223	23383908	peak_254	1
chr1	52465518	52466387	peak_642	1			chr1	23162610	23164645	peak_279	1			chr1	23484147	23485285	peak_257	1
chr1	52749845	52750479	peak_651	0.994018			chr1	23254037	23255406	peak_284	0.915348			chr1	24005539	24005985	peak_259	0.94715
chr1	52817398	52817989	peak_657	0.994018			chr1	23255702	23256337	peak_285	1			chr1	24089014	24089788	peak_260	0.94715
chr1	52844473	52845742	peak_658	1			chr1	23256760	23257419	peak_286	0.999962			chr1	24097045	24098334	peak_261	0.967044
chr1	52849408	52850441	peak_659	0.999998			chr1	23302538	23304352	peak_297	0.961431			chr1	24100117	24100658	peak_262	0.999772
chr1	53296765	53297859	peak_665	1			chr1	23383223	23383801	peak_299	1			chr1	24107376	24108899	peak_263	0.999998
chr1	53313181	53313769	peak_667	0.982251			chr1	23484245	23485285	peak_301	1			chr1	24677687	24679530	peak_266	1
chr1	53352570	53352982	peak_669	1			chr1	24004774	24006125	peak_304	0.999962			chr1	24699411	24700907	peak_269	1
chr1	53785040	53785423	peak_672	0.999887			chr1	24088471	24090302	peak_305	0.999703			chr1	24742980	24743886	peak_271	0.993504
chr1	54250280	54250901	peak_679	1			chr1	24097410	24098511	peak_306	0.961431			chr1	27882945	27885031	peak_278	1
chr1	54614813	54615466	peak_685	0.998215			chr1	24099963	24100786	peak_308	1			chr1	30873871	30874822	peak_282	0.980157
chr1	54815203	54815801	peak_690	0.999067			chr1	24107261	24109186	peak_309	1			chr1	30949634	30951299	peak_286	1
chr1	54826280	54827365	peak_691	1			chr1	24677786	24678846	peak_317	1			chr1	31015273	31016512	peak_288	0.999527
chr1	55027314	55027839	peak_696	1			chr1	24699399	24701175	peak_322	1			chr1	31018760	31020050	peak_290	1
chr1	55051930	55053472	peak_698	1			chr1	25403846	25404104	peak_328	0.984287			chr1	31033545	31034554	peak_291	0.999951
chr1	55087875	55088604	peak_702	1			chr1	27505657	27506247	peak_334	0.961431			chr1	31072742	31073798	peak_296	0.999996
chr1	55130810	55131282	peak_704	0.999947			chr1	27883406	27885037	peak_336	1			chr1	31093774	31097526	peak_297	0.999999
chr1	55173445	55174771	peak_707	0.999887			chr1	30873873	30875142	peak_348	0.999436			chr1	33096790	33097230	peak_303	0.967044
chr1	55236830	55237660	peak_708	0.999887			chr1	30949641	30951257	peak_354	1			chr1	34122850	34123754	peak_316	0.996462
chr1	55405622	55406002	peak_709	0.999067			chr1	31014857	31016510	peak_356	0.984287			chr1	34237042	34238567	peak_319	1
chr1	55706691	55707458	peak_712	1			chr1	31019192	31020054	peak_358	1			chr1	34252321	34252718	peak_321	0.993504
chr1	56539616	56540587	peak_715	0.996683			chr1	31033502	31034486	peak_359	0.990372			chr1	34310753	34311215	peak_323	0.918227
chr1	56781997	56782450	peak_716	1			chr1	31072796	31073713	peak_364	0.999982			chr1	34399543	34400119	peak_325	0.999046
chr1	57341106	57341590	peak_719	0.999526			chr1	31094003	31097518	peak_365	0.999962			chr1	34439253	34440364	peak_330	1
chr1	57391045	57392818	peak_724	1			chr1	31153604	31154436	peak_367	0.999703			chr1	34459585	34460148	peak_331	0.996462
chr1	57969962	57970427	peak_732	0.999989			chr1	33096755	33097234	peak_372	0.999703			chr1	34867233	34867576	peak_334	0.967044
chr1	57995785	57996108	peak_733	0.999526			chr1	33214393	33214750	peak_374	0.998108			chr1	3514615	3515534	peak_1	1
chr1	58029410	58031497	peak_734	1			chr1	33734059	33734903	peak_378	1			chr1	35835801	35837797	peak_337	1
chr1	58070941	58072340	peak_735	1			chr1	34236248	34238154	peak_386	1			chr1	36064960	36067153	peak_341	1
chr1	58077786	58078823	peak_736	0.999067			chr1	34399698	34400030	peak_393	0.999436			chr1	36067240	36068427	peak_342	1
chr1	58101367	58102119	peak_740	1			chr1	34434142	34435102	peak_397	0.975041			chr1	36072738	36074034	peak_345	1
chr1	58112859	58113426	peak_741	0.989534			chr1	34439225	34440362	peak_398	1			chr1	36074866	36076025	peak_347	1
chr1	58143948	58145019	peak_746	1			chr1	34459368	34460125	peak_399	1			chr1	36243948	36244518	peak_355	0.996462
chr1	58353036	58354208	peak_750	0.999998			chr1	34867231	34867583	peak_403	0.999992			chr1	36254710	36255455	peak_356	0.996462
chr1	58401340	58401924	peak_753	0.953645			chr1	3514569	3515742	peak_4	1			chr1	36307521	36307851	peak_359	0.999527
chr1	58445394	58446002	peak_759	0.999067			chr1	35763820	35764541	peak_407	0.975041			chr1	36333229	36333913	peak_363	0.999772
chr1	58504837	58505461	peak_760	1			chr1	35835825	35837798	peak_409	1			chr1	36357020	36357725	peak_365	1
chr1	58586147	58586441	peak_763	0.999887			chr1	3605334	3606138	peak_6	0.942044			chr1	36445180	36445543	peak_371	1
chr1	58710494	58714148	peak_773	1			chr1	36065423	36068386	peak_415	1			chr1	36465612	36466411	peak_372	1
chr1	58794923	58795798	peak_779	1			chr1	36072005	36074154	peak_419	1			chr1	36469526	36471096	peak_373	0.999979
chr1	58951030	58952087	peak_783	0.999067			chr1	36074360	36076195	peak_420	1			chr1	36475900	36476760	peak_375	0.967044
chr1	58972889	58974508	peak_788	1			chr1	36110044	36110371	peak_426	0.942044			chr1	36511473	36512236	peak_376	1
chr1	59174195	59175434	peak_794	0.999976			chr1	36243260	36244692	peak_427	1			chr1	36526803	36527414	peak_378	0.918227
chr1	59208229	59208890	peak_797	0.970846			chr1	36255147	36255448	peak_429	0.984287			chr1	36538842	36539759	peak_380	1
chr1	59211475	59213226	peak_798	1			chr1	36307526	36308582	peak_431	1			chr1	36546640	36547534	peak_381	1
chr1	59237061	59238264	peak_799	1			chr1	36356540	36357755	peak_433	1			chr1	36604534	36604914	peak_386	0.999998
chr1	59321234	59323101	peak_801	0.999947			chr1	36445164	36445676	peak_438	1			chr1	36691241	36691772	peak_388	1
chr1	59389091	59389535	peak_805	0.928702			chr1	36465651	36466309	peak_439	0.998108			chr1	36709818	36710593	peak_391	1
chr1	59436170	59436940	peak_808	1			chr1	36469572	36471693	peak_440	1			chr1	36839891	36840233	peak_395	0.918227
chr1	59439137	59439507	peak_809	0.928702			chr1	36476348	36476729	peak_442	0.942044			chr1	36861795	36862331	peak_396	0.999772
chr1	59481497	59482267	peak_812	1			chr1	36511205	36512171	peak_444	1			chr1	36919861	36920633	peak_401	0.999527
chr1	59684125	59685286	peak_820	1			chr1	36526599	36527407	peak_446	0.99666			chr1	36934822	36935299	peak_404	0.967044
chr1	59912447	59913135	peak_826	1			chr1	36538852	36539747	peak_448	1			chr1	36976622	36977379	peak_409	1
chr1	60097397	60098602	peak_827	1			chr1	36546565	36547520	peak_449	1			chr1	37025288	37027186	peak_410	1
chr1	60179826	60180686	peak_831	1			chr1	36604523	36604917	peak_453	1			chr1	37040927	37041718	peak_412	1
chr1	60293828	60294535	peak_832	0.999976			chr1	36691105	36692190	peak_455	1			chr1	37056799	37057879	peak_413	0.999951
chr1	60342906	60343715	peak_833	1			chr1	36709763	36710694	peak_458	1			chr1	37231170	37231977	peak_414	0.980157
chr1	60562666	60564324	peak_835	0.998215			chr1	36726717	36727223	peak_459	0.975041			chr1	37299018	37300337	peak_415	0.999999
chr1	60571466	60572083	peak_838	0.970846			chr1	36861784	36862480	peak_465	0.999982			chr1	37341431	37342413	peak_417	0.999996
chr1	60658812	60660390	peak_849	0.998215			chr1	36874875	36875255	peak_466	0.984287			chr1	37347144	37347902	peak_419	0.94715
chr1	60661777	60663020	peak_850	0.999998			chr1	36920057	36921084	peak_470	0.998108			chr1	37360853	37361573	peak_421	1
chr1	60667435	60668779	peak_851	0.953645			chr1	36939568	36940593	peak_475	0.975041			chr1	37429460	37430301	peak_422	0.999046
chr1	60668864	60670015	peak_852	1			chr1	36976513	36977311	peak_476	1			chr1	37864443	37865627	peak_427	1
chr1	60826719	60827916	peak_858	1			chr1	37025274	37026712	peak_477	1			chr1	37871749	37872948	peak_428	1
chr1	61649872	61650366	peak_870	0.982251			chr1	37040781	37041563	peak_480	0.999999			chr1	37889884	37890806	peak_430	0.988455
chr1	61846252	61847267	peak_872	0.999766			chr1	37056827	37057883	peak_481	1			chr1	37996763	37998189	peak_431	1
chr1	6213459	6214768	peak_28	1			chr1	37231191	37231834	peak_482	0.961431			chr1	38118514	38119132	peak_435	0.998134
chr1	62174971	62175698	peak_875	0.928702			chr1	37299556	37301034	peak_484	0.999992			chr1	38176113	38176505	peak_439	0.999996
chr1	62422858	62423540	peak_879	0.982251			chr1	37341294	37342345	peak_485	0.99666			chr1	38241162	38243112	peak_441	1
chr1	62723473	62725624	peak_885	1			chr1	37346751	37347818	peak_486	0.961431			chr1	38308022	38309087	peak_442	1
chr1	62748215	62748738	peak_889	0.996683			chr1	37350946	37351760	peak_487	0.998954			chr1	38986898	38988250	peak_448	1
chr1	62809556	62809955	peak_891	0.996683			chr1	37360853	37361589	peak_488	1			chr1	39067786	39068485	peak_451	0.998134
chr1	62823546	62824249	peak_893	0.999998			chr1	37429400	37430745	peak_490	0.984287			chr1	39102468	39103319	peak_454	0.999046
chr1	63114343	63115492	peak_899	0.998215			chr1	37610921	37611457	peak_492	0.915348			chr1	39104822	39106113	peak_455	0.94715
chr1	63123789	63124648	peak_900	0.999766			chr1	37864512	37865996	peak_495	1			chr1	39325265	39325587	peak_465	0.918227
chr1	63129659	63130196	peak_901	0.994018			chr1	37871836	37872968	peak_496	1			chr1	39367491	39368173	peak_466	1
chr1	63176595	63177234	peak_903	0.999998			chr1	37877485	37878606	peak_497	0.961431			chr1	39425231	39426068	peak_470	0.999991
chr1	63181050	63181389	peak_904	0.998215			chr1	37889711	37891301	peak_498	0.999962			chr1	39451980	39452641	peak_473	0.918227
chr1	63730231	63730745	peak_908	0.999887			chr1	37996429	37998206	peak_500	1			chr1	39458183	39458842	peak_474	1
chr1	64121157	64122111	peak_919	1			chr1	38118497	38119271	peak_504	0.999923			chr1	39478478	39479220	peak_476	0.999772
chr1	64305385	64305991	peak_922	0.994018			chr1	38127043	38127876	peak_506	0.942044			chr1	39535316	39535892	peak_480	0.999979
chr1	64531687	64533264	peak_924	1			chr1	38175953	38176479	peak_508	1			chr1	39591171	39592463	peak_486	1
chr1	64690368	64691037	peak_931	1			chr1	38241201	38243104	peak_509	1			chr1	39598730	39599094	peak_487	0.918227
chr1	64737493	64739149	peak_932	1			chr1	38308048	38309083	peak_510	1			chr1	39611975	39612895	peak_488	0.999046
chr1	64787406	64788377	peak_940	1			chr1	38986791	38988426	peak_515	1			chr1	39902794	39903357	peak_495	1
chr1	64792774	64793379	peak_942	0.928702			chr1	39067922	39068472	peak_516	0.984287			chr1	39936289	39936841	peak_497	0.999996
chr1	64795279	64795684	peak_943	0.996683			chr1	39102473	39103329	peak_518	0.999436			chr1	40155971	40157471	peak_504	0.999996
chr1	64809107	64809687	peak_944	0.996683			chr1	39192339	39193067	peak_523	0.975041			chr1	40163261	40164682	peak_506	1
chr1	64859921	64860255	peak_946	0.982251			chr1	39288396	39288793	peak_525	0.942044			chr1	40175114	40176764	peak_508	0.999772
chr1	65176523	65180305	peak_955	1			chr1	39313335	39313663	peak_527	0.915348			chr1	40179078	40179997	peak_509	0.988455
chr1	65185903	65186831	peak_957	1			chr1	39367308	39369055	peak_530	1			chr1	40187784	40188424	peak_511	0.918227
chr1	66550774	66551209	peak_966	0.953645			chr1	39425207	39425888	peak_532	0.999962			chr1	40224643	40226281	peak_515	1
chr1	66700472	66700967	peak_970	0.994018			chr1	39451707	39452615	peak_535	0.984287			chr1	40226377	40228805	peak_516	1
chr1	66777934	66778235	peak_971	0.928702			chr1	39458182	39459191	peak_536	1			chr1	40229582	40230651	peak_518	0.999979
chr1	66815449	66816652	peak_972	1			chr1	39478650	39479269	peak_538	0.999923			chr1	40243382	40244145	peak_520	0.998134
chr1	66816715	66817211	peak_973	0.999766			chr1	39515334	39515768	peak_540	0.975041			chr1	40790577	40791012	peak_528	0.967044
chr1	66817479	66817845	peak_974	0.996683			chr1	39535363	39535910	peak_542	1			chr1	41555475	41556493	peak_532	1
chr1	66861621	66864506	peak_979	1			chr1	39591163	39593139	peak_548	1			chr1	41559060	41560393	peak_533	0.999893
chr1	66896226	66896440	peak_981	0.970846			chr1	39611723	39613018	peak_551	0.999996			chr1	42532881	42533250	peak_535	0.918227
chr1	67001569	67002708	peak_985	0.999995			chr1	39714067	39714654	peak_552	0.984287			chr1	42542059	42542351	peak_536	0.918227
chr1	67076767	67078329	peak_993	1			chr1	39902847	39903519	peak_556	1			chr1	42850831	42851958	peak_537	1
chr1	67078385	67078984	peak_994	0.953645			chr1	39936304	39936833	peak_557	1			chr1	43097813	43098797	peak_540	0.996462
chr1	67102646	67104447	peak_997	0.994018			chr1	40155593	40157432	peak_561	0.999923			chr1	43250289	43250641	peak_541	0.980157
chr1	67113282	67113992	peak_998	0.953645			chr1	40163354	40164977	peak_563	0.999999			chr1	43305213	43306276	peak_543	0.980157
chr1	67115968	67118363	peak_1000	1			chr1	40175140	40176804	peak_566	0.999998			chr1	43398928	43399694	peak_544	0.999527
chr1	67122650	67123826	peak_1001	1			chr1	40179413	40179899	peak_567	0.915348			chr1	43827707	43828575	peak_548	1
chr1	67124568	67126549	peak_1002	0.998215			chr1	40224549	40226645	peak_574	0.999923			chr1	43933164	43934446	peak_550	1
chr1	68973070	68974516	peak_1057	0.994018			chr1	40227631	40228746	peak_576	0.999436			chr1	44015444	44015905	peak_552	0.988455
chr1	68978166	68980086	peak_1058	0.999766			chr1	40228949	40230489	peak_577	1			chr1	44102290	44102766	peak_555	0.996462
chr1	69024630	69025403	peak_1059	0.999067			chr1	40243428	40244326	peak_581	0.942044			chr1	44118347	44119755	peak_556	1
chr1	69105694	69107158	peak_1061	0.999976			chr1	41555258	41556506	peak_592	1			chr1	44147318	44148606	peak_558	0.999527
chr1	70692561	70692908	peak_1066	0.994018			chr1	42541948	42543074	peak_598	0.990372			chr1	44198264	44198654	peak_560	0.94715
chr1	7088061	7090162	peak_32	1			chr1	42850660	42851916	peak_599	1			chr1	45794858	45795785	peak_566	0.980157
chr1	71102850	71103811	peak_1068	1			chr1	43097815	43098977	peak_602	0.999982			chr1	45860116	45860886	peak_572	0.967044
chr1	71231038	71231645	peak_1069	1			chr1	43250312	43250637	peak_604	0.915348			chr1	45898113	45898451	peak_577	0.980157
chr1	71556797	71557318	peak_1071	0.999998			chr1	43305054	43306277	peak_607	0.994255			chr1	45903672	45904667	peak_578	0.993504
chr1	71579248	71579941	peak_1073	0.999999			chr1	43534364	43534696	peak_610	0.915348			chr1	45904723	45906161	peak_579	1
chr1	71631758	71632155	peak_1075	0.928702			chr1	43777606	43778985	peak_611	0.999436			chr1	45920336	45921241	peak_580	1
chr1	71632424	71632924	peak_1076	0.970846			chr1	43827711	43828666	peak_612	1			chr1	4661372	4662294	peak_9	1
chr1	71634263	71636157	peak_1077	1			chr1	43932988	43935944	peak_614	1			chr1	4671183	4672141	peak_11	0.94715
chr1	71646534	71648184	peak_1079	1			chr1	44015474	44016037	peak_616	0.999998			chr1	46853334	46854823	peak_588	1
chr1	71652607	71654051	peak_1083	0.999989			chr1	44102106	44102699	peak_618	0.999847			chr1	4768436	4769692	peak_12	1
chr1	71722723	71724299	peak_1085	0.999995			chr1	44118181	44120071	peak_619	1			chr1	4801571	4802707	peak_16	1
chr1	71886613	71888766	peak_1093	1			chr1	44147317	44148552	peak_620	0.999982			chr1	4808482	4809300	peak_19	0.94715
chr1	71938351	71939118	peak_1101	0.999998			chr1	44198222	44198646	peak_622	0.99666			chr1	4856981	4857892	peak_24	1
chr1	72012759	72013058	peak_1104	0.953645			chr1	4513915	4514405	peak_9	0.999992			chr1	49572267	49572955	peak_592	1
chr1	72173331	72174043	peak_1109	1			chr1	45794564	45795736	peak_641	0.999962			chr1	50682757	50683649	peak_593	1
chr1	72225627	72226851	peak_1115	1			chr1	45859795	45860826	peak_645	0.961431			chr1	5110030	5111231	peak_27	0.999996
chr1	72236666	72237224	peak_1116	0.999526			chr1	45903326	45905910	peak_652	1			chr1	51288704	51289335	peak_599	0.967044
chr1	72243514	72245194	peak_1117	1			chr1	45920364	45921994	peak_654	1			chr1	5133776	5134621	peak_28	0.999527
chr1	72254612	72255500	peak_1118	0.999976			chr1	45922792	45924951	peak_655	0.942044			chr1	51477505	51479394	peak_602	1
chr1	72278075	72278846	peak_1119	0.970846			chr1	45925169	45926231	peak_656	0.998108			chr1	51508761	51509680	peak_604	1
chr1	72282499	72284493	peak_1121	0.999766			chr1	46076021	46076224	peak_658	0.998108			chr1	51512287	51512859	peak_605	0.980157
chr1	72287972	72288428	peak_1122	0.999766			chr1	4661309	4662292	peak_16	0.999999			chr1	51719564	51720956	peak_607	1
chr1	72293764	72294673	peak_1125	0.999766			chr1	46853396	46854668	peak_664	1			chr1	51740258	51742051	peak_608	0.999998
chr1	72306632	72307958	peak_1126	0.999766			chr1	4768475	4770532	peak_18	1			chr1	51759485	51760407	peak_610	1
chr1	72334604	72335314	peak_1127	0.928702			chr1	4783811	4784919	peak_20	0.975041			chr1	51769620	51770778	peak_611	1
chr1	72582636	72583801	peak_1129	1			chr1	4785128	4786244	peak_21	0.975041			chr1	51780401	51781464	peak_613	0.967044
chr1	72710928	72711386	peak_1132	0.998215			chr1	4801431	4802637	peak_23	1			chr1	51849282	51850045	peak_616	0.967044
chr1	72725486	72726536	peak_1135	0.998215			chr1	4810218	4810936	peak_26	0.975041			chr1	51855460	51857334	peak_617	0.999979
chr1	72772693	72773678	peak_1139	1			chr1	4856928	4858042	peak_29	1			chr1	51882472	51883120	peak_623	0.999772
chr1	72791482	72792177	peak_1141	0.999976			chr1	49572569	49572995	peak_680	0.999982			chr1	51883206	51883910	peak_624	1
chr1	72809163	72810632	peak_1143	1			chr1	50682731	50683694	peak_682	1			chr1	51891455	51891881	peak_626	0.918227
chr1	72842611	72843412	peak_1145	0.999067			chr1	5109915	5111237	peak_33	0.942044			chr1	51891939	51892493	peak_627	0.999527
chr1	72869733	72871533	peak_1147	1			chr1	51288742	51289311	peak_686	0.942044			chr1	51893475	51896828	peak_628	0.999999
chr1	73300045	73300643	peak_1154	0.989534			chr1	5133649	5135061	peak_34	0.999992			chr1	51922388	51923292	peak_632	0.999999
chr1	73528620	73528997	peak_1155	0.996683			chr1	51477609	51479281	peak_690	1			chr1	51935012	51935646	peak_633	0.918227
chr1	73630197	73630881	peak_1156	1			chr1	51508542	51509707	peak_692	1			chr1	52113479	52114263	peak_634	0.999996
chr1	73682967	73684688	peak_1158	1			chr1	51512096	51513424	peak_693	0.984287			chr1	52118892	52119599	peak_635	0.999772
chr1	73929261	73929573	peak_1162	0.953645			chr1	51719396	51721045	peak_696	1			chr1	52232963	52233596	peak_639	1
chr1	7396789	7398464	peak_37	1			chr1	51740094	51742019	peak_697	1			chr1	52465446	52466781	peak_643	1
chr1	74007824	74009393	peak_1170	1			chr1	51759307	51760431	peak_698	1			chr1	52495609	52496062	peak_646	0.94715
chr1	74012568	74013822	peak_1171	1			chr1	51769595	51771088	peak_699	1			chr1	52749818	52750512	peak_652	0.999046
chr1	74014529	74014948	peak_1173	0.970846			chr1	51849306	51850066	peak_705	0.961431			chr1	52817362	52817979	peak_657	0.918227
chr1	74016520	74017265	peak_1175	0.928702			chr1	51855494	51857626	peak_706	1			chr1	52844261	52846101	peak_658	1
chr1	74027354	74028138	peak_1177	0.994018			chr1	51881032	51881907	peak_710	0.994255			chr1	52849050	52850114	peak_660	1
chr1	74043560	74044846	peak_1180	1			chr1	51882434	51883796	peak_711	1			chr1	53070142	53071348	peak_663	0.993504
chr1	74057521	74059429	peak_1183	1			chr1	51891236	51892357	peak_713	0.975041			chr1	53291116	53291727	peak_664	0.996462
chr1	74068885	74070701	peak_1187	1			chr1	51893874	51896840	peak_714	1			chr1	53296508	53297642	peak_666	1
chr1	74109573	74110034	peak_1194	0.999887			chr1	51922370	51923271	peak_718	1			chr1	53352570	53352983	peak_671	1
chr1	74192683	74193125	peak_1200	0.928702			chr1	52113481	52114222	peak_721	0.999998			chr1	53784879	53785449	peak_674	0.998134
chr1	74196060	74197469	peak_1201	1			chr1	52118877	52120315	peak_722	0.999998			chr1	54250280	54251104	peak_677	1
chr1	74229978	74230394	peak_1204	0.989534			chr1	52233116	52233671	peak_725	1			chr1	54542737	54543593	peak_681	0.94715
chr1	74236076	74236609	peak_1205	0.994018			chr1	52434058	52434963	peak_729	0.942044			chr1	54614957	54615456	peak_686	0.999772
chr1	74248573	74250528	peak_1206	1			chr1	52465687	52466386	peak_730	1			chr1	54826112	54827553	peak_694	1
chr1	74284103	74285156	peak_1207	1			chr1	52495582	52496026	peak_734	0.915348			chr1	54983395	54984237	peak_704	0.998134
chr1	74295163	74296156	peak_1210	0.999998			chr1	52749760	52750682	peak_739	0.999923			chr1	55027300	55027757	peak_708	0.999951
chr1	74332122	74332773	peak_1214	1			chr1	52844329	52846083	peak_745	1			chr1	55051990	55052958	peak_710	1
chr1	74335338	74336173	peak_1216	0.999999			chr1	52849121	52850269	peak_747	1			chr1	55053021	55053568	peak_711	0.999979
chr1	74340053	74341180	peak_1217	1			chr1	53070377	53071276	peak_753	0.999847			chr1	55087804	55088617	peak_716	1
chr1	74386451	74387641	peak_1221	1			chr1	53291170	53291741	peak_755	0.998108			chr1	55130679	55131378	peak_717	0.999951
chr1	74390556	74391855	peak_1222	1			chr1	53296163	53297811	peak_756	1			chr1	55170823	55171983	peak_718	1
chr1	74392589	74392978	peak_1224	0.998215			chr1	53300381	53301026	peak_757	0.915348			chr1	55173467	55174807	peak_720	1
chr1	74396425	74398497	peak_1225	1			chr1	53313197	53314118	peak_758	0.942044			chr1	55236973	55237516	peak_721	0.996462
chr1	74400074	74400952	peak_1226	0.998215			chr1	53352274	53352982	peak_759	1			chr1	55706656	55707558	peak_724	1
chr1	74505471	74506466	peak_1230	1			chr1	53785027	53785431	peak_762	0.999923			chr1	56539498	56541054	peak_728	0.996462
chr1	74587628	74588797	peak_1232	1			chr1	54250097	54251011	peak_764	1			chr1	56781997	56782448	peak_729	1
chr1	74661406	74662770	peak_1234	1			chr1	5432918	5433696	peak_37	0.975041			chr1	57390548	57392823	peak_737	1
chr1	74712576	74714296	peak_1238	0.999766			chr1	54614977	54615391	peak_775	0.990372			chr1	57969928	57970456	peak_743	0.999527
chr1	74718919	74719652	peak_1239	0.999995			chr1	54826316	54827089	peak_781	1			chr1	57995606	57996086	peak_744	0.999893
chr1	74720835	74722307	peak_1240	1			chr1	55027195	55027820	peak_792	0.999996			chr1	58029060	58031891	peak_745	1
chr1	74750627	74751138	peak_1242	0.999947			chr1	55051926	55054057	peak_794	1			chr1	58071158	58072023	peak_748	0.993504
chr1	74773100	74773456	peak_1244	1			chr1	55087783	55088615	peak_799	0.999992			chr1	58077633	58078814	peak_749	0.999527
chr1	74900786	74901373	peak_1248	1			chr1	55130590	55131271	peak_801	0.999962			chr1	58101346	58102698	peak_753	1
chr1	74949530	74950011	peak_1249	0.982251			chr1	55170985	55171947	peak_803	1			chr1	58112852	58115474	peak_754	0.999772
chr1	75123958	75125680	peak_1259	1			chr1	55173473	55174762	peak_804	1			chr1	58117855	58118721	peak_756	0.993504
chr1	75147416	75149269	peak_1263	1			chr1	55236822	55237590	peak_805	1			chr1	58143958	58145392	peak_757	1
chr1	75168274	75169503	peak_1264	1			chr1	55706394	55707430	peak_810	1			chr1	58353216	58354188	peak_762	0.999999
chr1	75179567	75180721	peak_1266	1			chr1	56539653	56540737	peak_816	0.999923			chr1	58401311	58401969	peak_766	0.980157
chr1	75191678	75192952	peak_1267	1			chr1	56781995	56782450	peak_820	1			chr1	58403609	58404264	peak_767	0.993504
chr1	75214280	75215395	peak_1270	1			chr1	57340935	57341745	peak_826	0.999982			chr1	58423944	58424382	peak_771	0.94715
chr1	75218888	75219692	peak_1274	1			chr1	57377397	57377715	peak_829	0.915348			chr1	58444885	58445931	peak_772	0.996462
chr1	75236046	75237104	peak_1277	0.982251			chr1	57390570	57392850	peak_833	1			chr1	58504693	58505411	peak_773	1
chr1	75316584	75318356	peak_1280	1			chr1	57969463	57970579	peak_837	0.999436			chr1	58586029	58586927	peak_777	0.999527
chr1	75435791	75436065	peak_1282	0.970846			chr1	57995508	57996418	peak_838	0.999996			chr1	58609739	58611470	peak_779	0.999979
chr1	75479135	75479688	peak_1283	0.982251			chr1	58028842	58032162	peak_839	1			chr1	58614371	58616197	peak_780	0.999772
chr1	75521221	75522145	peak_1284	0.982251			chr1	58071157	58072180	peak_842	0.999923			chr1	58710765	58713550	peak_786	1
chr1	75588174	75588498	peak_1289	0.996683			chr1	58077593	58078865	peak_843	0.999992			chr1	58713858	58715349	peak_787	0.999046
chr1	75660303	75661428	peak_1293	1			chr1	58101185	58102248	peak_848	1			chr1	58794766	58796236	peak_792	1
chr1	76919140	76920055	peak_1298	0.999067			chr1	58112875	58115512	peak_849	0.999923			chr1	58972803	58974848	peak_801	1
chr1	77168396	77168741	peak_1301	0.982251			chr1	58143525	58145140	peak_851	1			chr1	59152248	59152943	peak_805	0.94715
chr1	77206349	77207111	peak_1302	0.999976			chr1	58353006	58354179	peak_857	1			chr1	59157390	59158240	peak_806	0.996462
chr1	77514966	77515337	peak_1305	0.970846			chr1	58401163	58401918	peak_860	0.994255			chr1	59174202	59175416	peak_809	0.999996
chr1	78322093	78322752	peak_1307	0.996683			chr1	58423929	58424569	peak_865	1			chr1	59201479	59202122	peak_811	0.993504
chr1	78488396	78489831	peak_1308	1			chr1	58445143	58446096	peak_866	0.998108			chr1	59207917	59208979	peak_813	0.999046
chr1	78537347	78538789	peak_1311	1			chr1	58504804	58505395	peak_867	1			chr1	59211442	59213232	peak_814	1
chr1	78567837	78568732	peak_1313	1			chr1	58584367	58585923	peak_868	0.915348			chr1	59237077	59238262	peak_816	1
chr1	78586986	78587411	peak_1314	0.970846			chr1	58586166	58587044	peak_869	0.999962			chr1	59321193	59323078	peak_818	1
chr1	78649373	78650081	peak_1315	0.996683			chr1	58609554	58611605	peak_872	0.999436			chr1	59368129	59368679	peak_819	0.999893
chr1	78657249	78657974	peak_1317	1			chr1	58614220	58616075	peak_873	0.984287			chr1	59382464	59383632	peak_820	0.988455
chr1	79466271	79467305	peak_1321	1			chr1	58710035	58713387	peak_882	1			chr1	59423680	59424328	peak_824	0.988455
chr1	79775697	79776383	peak_1331	0.989534			chr1	58713649	58716962	peak_883	0.999703			chr1	59436165	59436948	peak_825	1
chr1	80340589	80341619	peak_1335	1			chr1	58794766	58796418	peak_888	1			chr1	59439147	59439495	peak_826	0.999046
chr1	81949774	81951428	peak_1339	1			chr1	58972883	58974850	peak_895	1			chr1	59481584	59482277	peak_828	1
chr1	82032262	82032931	peak_1341	0.994018			chr1	59152302	59153128	peak_900	0.975041			chr1	59487233	59488321	peak_833	0.999772
chr1	82168564	82169304	peak_1347	0.998215			chr1	59157493	59158610	peak_901	0.999703			chr1	59503660	59504916	peak_837	0.999996
chr1	82183605	82184923	peak_1349	0.999999			chr1	59173609	59175814	peak_904	1			chr1	59684437	59685456	peak_842	0.999527
chr1	82234356	82235482	peak_1351	0.999989			chr1	59200872	59202089	peak_905	0.998954			chr1	59771948	59772346	peak_844	0.94715
chr1	82282683	82283747	peak_1355	1			chr1	59208037	59208866	peak_907	1			chr1	59912447	59913118	peak_849	1
chr1	82283859	82285001	peak_1356	0.953645			chr1	59211290	59213237	peak_908	1			chr1	60179850	60180696	peak_855	1
chr1	82316065	82316860	peak_1359	0.989534			chr1	59236935	59238264	peak_910	1			chr1	60293976	60294522	peak_859	0.988455
chr1	83906604	83907693	peak_1367	1			chr1	59321242	59323106	peak_912	1			chr1	60342850	60343728	peak_860	1
chr1	8416893	8417686	peak_40	0.970846			chr1	59367736	59368767	peak_913	0.999992			chr1	60562676	60564946	peak_863	0.999772
chr1	84240889	84242013	peak_1370	0.999947			chr1	59382534	59383706	peak_915	0.998954			chr1	60571473	60572080	peak_866	0.980157
chr1	84253898	84254571	peak_1372	0.999947			chr1	59389041	59389717	peak_917	0.999992			chr1	60641134	60641997	peak_873	0.94715
chr1	84278237	84278790	peak_1376	1			chr1	59423680	59424332	peak_919	0.999923			chr1	60658869	60660045	peak_878	1
chr1	84278844	84279590	peak_1377	0.999887			chr1	59436142	59436972	peak_921	1			chr1	60661688	60663050	peak_879	1
chr1	84285331	84286166	peak_1379	1			chr1	59439018	59439612	peak_922	0.999982			chr1	60668955	60670165	peak_881	1
chr1	84399659	84400238	peak_1383	0.999067			chr1	59481588	59482506	peak_924	1			chr1	60824371	60825812	peak_887	0.996462
chr1	84419414	84420232	peak_1384	0.998215			chr1	59486919	59488247	peak_927	0.999436			chr1	60826725	60827996	peak_888	1
chr1	84722441	84722778	peak_1385	0.928702			chr1	59498251	59498768	peak_930	0.984287			chr1	60829813	60830439	peak_889	0.998134
chr1	84839277	84839957	peak_1387	0.982251			chr1	59503178	59504801	peak_932	1			chr1	60846613	60847507	peak_890	0.999527
chr1	84851289	84852095	peak_1388	0.994018			chr1	59684372	59685720	peak_937	1			chr1	61376276	61376887	peak_899	0.999527
chr1	85524116	85524536	peak_1402	0.953645			chr1	59771761	59772349	peak_938	0.998954			chr1	61649867	61650365	peak_903	0.918227
chr1	85647504	85647867	peak_1405	0.928702			chr1	59912453	59913141	peak_942	1			chr1	61846612	61847011	peak_904	0.94715
chr1	85794090	85795111	peak_1408	0.999887			chr1	60097229	60098614	peak_944	1			chr1	6213680	6214761	peak_31	1
chr1	86037883	86039772	peak_1419	0.970846			chr1	60179709	60181398	peak_948	1			chr1	62499080	62499948	peak_911	0.918227
chr1	86040098	86041497	peak_1420	0.999947			chr1	60293605	60294522	peak_950	1			chr1	62723376	62725625	peak_919	1
chr1	86046796	86047661	peak_1421	0.999766			chr1	60342794	60343726	peak_952	1			chr1	62730325	62730968	peak_921	0.988455
chr1	86052869	86053647	peak_1422	0.953645			chr1	60562704	60565896	peak_954	1			chr1	62734488	62735469	peak_923	0.996462
chr1	86055716	86057092	peak_1423	1			chr1	60571210	60572408	peak_956	0.998108			chr1	62747529	62749033	peak_924	1
chr1	86058489	86059923	peak_1424	1			chr1	60595925	60597012	peak_957	0.915348			chr1	62809455	62810266	peak_927	1
chr1	86064233	86064855	peak_1425	1			chr1	60598791	60599885	peak_958	0.99666			chr1	62823475	62824314	peak_929	1
chr1	86154177	86154891	peak_1426	1			chr1	60658889	60660733	peak_964	1			chr1	62827373	62827858	peak_930	0.988455
chr1	86175505	86176621	peak_1428	1			chr1	60661898	60663010	peak_965	1			chr1	63114258	63116086	peak_935	0.918227
chr1	86358805	86360100	peak_1430	1			chr1	60667768	60669750	peak_966	0.999992			chr1	63123759	63124671	peak_936	1
chr1	86406724	86407441	peak_1432	0.999989			chr1	60826716	60827844	peak_971	1			chr1	63129390	63130531	peak_937	0.999979
chr1	86470207	86471236	peak_1438	1			chr1	60846527	60847273	peak_973	1			chr1	63176412	63177221	peak_939	0.999893
chr1	86486750	86488287	peak_1441	1			chr1	60859802	60860263	peak_975	0.915348			chr1	63181050	63181397	peak_940	0.993504
chr1	86497832	86498414	peak_1446	0.999947			chr1	61649840	61650357	peak_986	0.961431			chr1	63730187	63730911	peak_944	0.967044
chr1	86503703	86504952	peak_1448	1			chr1	61846263	61847063	peak_990	0.999847			chr1	64121227	64122973	peak_947	1
chr1	86525201	86525577	peak_1450	1			chr1	6213703	6214960	peak_40	1			chr1	64531731	64533270	peak_949	1
chr1	86525646	86526833	peak_1451	1			chr1	62174891	62175680	peak_994	0.961431			chr1	64690233	64691042	peak_954	1
chr1	86582210	86583502	peak_1454	1			chr1	62723453	62726248	peak_1012	1			chr1	64737467	64739286	peak_958	1
chr1	86595226	86595813	peak_1455	0.999998			chr1	62730282	62730935	peak_1013	0.942044			chr1	64754488	64755144	peak_963	0.998134
chr1	86633487	86633781	peak_1459	0.953645			chr1	62734494	62735400	peak_1015	0.999436			chr1	64787313	64788403	peak_966	1
chr1	86879582	86879940	peak_1465	0.989534			chr1	62747569	62748839	peak_1016	1			chr1	64795292	64795670	peak_968	0.988455
chr1	87032392	87033075	peak_1472	0.982251			chr1	62809136	62810440	peak_1019	1			chr1	65175654	65180161	peak_980	1
chr1	87077012	87077614	peak_1473	0.970846			chr1	62823164	62824210	peak_1020	1			chr1	65185541	65186958	peak_981	1
chr1	87078270	87078874	peak_1474	0.994018			chr1	62827224	62828002	peak_1021	0.999992			chr1	66700467	66700987	peak_989	0.993504
chr1	87293673	87294906	peak_1479	1			chr1	62899092	62899916	peak_1022	0.915348			chr1	66777918	66778365	peak_990	0.993504
chr1	87326215	87327119	peak_1481	1			chr1	63114318	63115747	peak_1026	0.961431			chr1	66815788	66816604	peak_991	0.999893
chr1	87573066	87575427	peak_1485	1			chr1	63123085	63124677	peak_1027	1			chr1	66816705	66817228	peak_992	0.988455
chr1	87755465	87756114	peak_1488	0.970846			chr1	63129356	63130611	peak_1028	1			chr1	66817285	66817834	peak_993	0.999046
chr1	87763751	87764270	peak_1489	0.970846			chr1	63175979	63177251	peak_1030	0.999703			chr1	66861868	66864460	peak_999	1
chr1	87779054	87780029	peak_1492	0.999526			chr1	63180901	63181395	peak_1033	0.984287			chr1	67001693	67002686	peak_1004	0.918227
chr1	87846835	87847594	peak_1494	0.970846			chr1	63181878	63182907	peak_1034	0.961431			chr1	67077317	67079017	peak_1011	1
chr1	87879438	87880337	peak_1495	0.999989			chr1	63730146	63730730	peak_1037	0.984287			chr1	67103886	67104449	peak_1014	0.967044
chr1	87892538	87893214	peak_1498	0.970846			chr1	64121492	64122889	peak_1040	1			chr1	67116023	67117320	peak_1016	0.999527
chr1	87900933	87901474	peak_1502	0.994018			chr1	64531648	64533240	peak_1043	1			chr1	68973437	68974280	peak_1027	0.998134
chr1	88013641	88014123	peak_1515	0.928702			chr1	64616509	64617568	peak_1046	0.998954			chr1	68978257	68979774	peak_1028	0.999893
chr1	88014658	88015856	peak_1517	0.999995			chr1	64689505	64691042	peak_1048	1			chr1	69894207	69894865	peak_1037	0.999893
chr1	88024133	88025406	peak_1518	0.989534			chr1	64737482	64739150	peak_1051	1			chr1	70692560	70692903	peak_1040	0.967044
chr1	88044663	88045344	peak_1521	0.982251			chr1	64742512	64743250	peak_1052	0.975041			chr1	7087975	7090564	peak_35	1
chr1	88074297	88075114	peak_1528	0.994018			chr1	64754483	64755010	peak_1054	0.999436			chr1	71102866	71103804	peak_1044	1
chr1	88105474	88106104	peak_1533	0.998215			chr1	64757313	64757719	peak_1057	0.961431			chr1	71231067	71231913	peak_1045	0.999999
chr1	88108914	88109661	peak_1534	1			chr1	64787371	64788373	peak_1058	1			chr1	71556817	71557322	peak_1046	0.999991
chr1	88123627	88124165	peak_1538	0.998215			chr1	64795266	64795660	peak_1060	0.994255			chr1	71575485	71576413	peak_1047	0.999046
chr1	88140192	88141344	peak_1542	1			chr1	65154574	65156919	peak_1068	0.942044			chr1	71579109	71580221	peak_1048	1
chr1	88147234	88147910	peak_1544	1			chr1	65177007	65180306	peak_1073	1			chr1	71631357	71633143	peak_1050	0.999893
chr1	88165341	88166898	peak_1545	0.999976			chr1	65185584	65186946	peak_1074	1			chr1	71634242	71636129	peak_1051	1
chr1	88172138	88172800	peak_1546	0.999766			chr1	66700302	66701179	peak_1090	1			chr1	71646806	71648114	peak_1053	1
chr1	88179593	88180211	peak_1548	0.999067			chr1	66777915	66778393	peak_1092	0.990372			chr1	71653035	71654014	peak_1058	0.999951
chr1	88195627	88196170	peak_1550	0.953645			chr1	66815779	66817217	peak_1094	0.999847			chr1	71656296	71656846	peak_1059	0.94715
chr1	88211167	88215829	peak_1552	1			chr1	66817458	66818537	peak_1095	0.999962			chr1	71722897	71724594	peak_1060	1
chr1	88224760	88226026	peak_1557	1			chr1	66861118	66863728	peak_1099	1			chr1	71886613	71889271	peak_1068	1
chr1	88252843	88254177	peak_1559	1			chr1	66998501	66999097	peak_1105	0.942044			chr1	71911977	71913541	peak_1071	0.999527
chr1	88260022	88261237	peak_1562	0.982251			chr1	67001692	67002741	peak_1106	1			chr1	71937956	71939273	peak_1075	1
chr1	88267156	88269067	peak_1563	1			chr1	67038759	67039517	peak_1108	0.999847			chr1	72012429	72013224	peak_1078	0.999527
chr1	88269122	88270107	peak_1564	0.953645			chr1	67055855	67056509	peak_1109	0.994255			chr1	72032159	72032745	peak_1081	0.988455
chr1	88275910	88280784	peak_1566	1			chr1	67066811	67067873	peak_1111	0.999847			chr1	72172602	72173969	peak_1084	1
chr1	88284067	88285210	peak_1567	0.998215			chr1	67077146	67079333	peak_1112	1			chr1	72179578	72180445	peak_1088	0.999979
chr1	88285288	88287046	peak_1568	1			chr1	67092057	67093247	peak_1113	0.990372			chr1	72210095	72211746	peak_1090	0.94715
chr1	88287101	88289357	peak_1569	1			chr1	67102010	67104715	peak_1114	0.999998			chr1	72225565	72226799	peak_1091	1
chr1	88406536	88407319	peak_1572	0.998215			chr1	67112827	67114280	peak_1115	0.942044			chr1	72236414	72237315	peak_1093	0.999527
chr1	88419004	88419510	peak_1574	0.982251			chr1	67115911	67118201	peak_1117	0.999996			chr1	72243500	72245073	peak_1094	1
chr1	8845422	8846021	peak_43	0.928702			chr1	67122333	67127161	peak_1118	1			chr1	72254635	72255780	peak_1095	0.998134
chr1	8872546	8873168	peak_44	0.989534			chr1	67127411	67130291	peak_1119	0.998108			chr1	72277726	72278877	peak_1096	0.998134
chr1	88954662	88955364	peak_1587	1			chr1	67159755	67162913	peak_1131	0.984287			chr1	72282514	72283698	peak_1100	0.993504
chr1	89025727	89026634	peak_1588	1			chr1	67163286	67174300	peak_1132	0.975041			chr1	72283786	72284483	peak_1101	0.999996
chr1	89069443	89070484	peak_1589	1			chr1	67174484	67195093	peak_1133	0.961431			chr1	72287967	72289635	peak_1102	0.999999
chr1	89456477	89456967	peak_1600	0.998215			chr1	67197174	67209530	peak_1136	0.990372			chr1	72293756	72294600	peak_1103	1
chr1	89467279	89468085	peak_1601	0.928702			chr1	67215099	67235644	peak_1139	1			chr1	72306614	72307988	peak_1104	0.988455
chr1	89496214	89496585	peak_1603	0.994018			chr1	68973130	68974356	peak_1150	1			chr1	72334764	72335373	peak_1105	0.999893
chr1	89555280	89555884	peak_1607	0.999067			chr1	68977946	68979876	peak_1151	0.999962			chr1	72582638	72583949	peak_1106	1
chr1	89646128	89646937	peak_1612	1			chr1	69105200	69107173	peak_1152	0.994255			chr1	72710730	72711388	peak_1108	0.918227
chr1	89669784	89670732	peak_1613	0.999947			chr1	69456682	69456959	peak_1155	0.99666			chr1	72725786	72726615	peak_1112	0.999999
chr1	89709699	89710708	peak_1614	0.999887			chr1	69790153	69790532	peak_1160	0.942044			chr1	72772418	72773776	peak_1116	1
chr1	89714111	89715284	peak_1615	1			chr1	69894202	69894803	peak_1162	0.994255			chr1	72791474	72792727	peak_1118	1
chr1	89909841	89910263	peak_1618	0.953645			chr1	70692431	70692894	peak_1166	0.961431			chr1	72809142	72810500	peak_1119	1
chr1	90602938	90603570	peak_1629	0.998215			chr1	7088003	7089606	peak_45	1			chr1	72842347	72843414	peak_1121	0.999996
chr1	91052554	91054326	peak_1639	0.999947			chr1	7089773	7090553	peak_46	0.99666			chr1	72869797	72871013	peak_1123	1
chr1	91056873	91058628	peak_1640	0.999067			chr1	71102239	71103768	peak_1173	1			chr1	72871072	72871431	peak_1124	0.999893
chr1	91064740	91065537	peak_1641	1			chr1	71230797	71231944	peak_1174	1			chr1	73299970	73300707	peak_1128	0.980157
chr1	91095354	91096209	peak_1642	0.953645			chr1	71556834	71557687	peak_1177	1			chr1	73528625	73529162	peak_1132	0.993504
chr1	91101350	91102823	peak_1644	1			chr1	71575718	71576392	peak_1178	1			chr1	73629989	73630850	peak_1134	0.999996
chr1	91249821	91250438	peak_1648	1			chr1	71579373	71580180	peak_1179	1			chr1	73672139	73672654	peak_1136	0.967044
chr1	91297730	91298636	peak_1650	1			chr1	71631730	71633523	peak_1180	0.999996			chr1	73929216	73929765	peak_1142	0.993504
chr1	91299750	91300389	peak_1652	0.996683			chr1	71634286	71636137	peak_1181	1			chr1	73932658	73932969	peak_1145	0.967044
chr1	91301087	91302406	peak_1653	1			chr1	71646815	71647885	peak_1183	1			chr1	7396737	7398459	peak_38	1
chr1	91317294	91318318	peak_1655	1			chr1	71649543	71652157	peak_1184	0.99666			chr1	74007681	74009484	peak_1148	1
chr1	91412998	91414009	peak_1657	1			chr1	71652340	71654156	peak_1185	1			chr1	74012528	74013842	peak_1149	1
chr1	91436251	91437042	peak_1660	0.999067			chr1	71723127	71724588	peak_1189	1			chr1	74014414	74014947	peak_1151	0.999046
chr1	91439824	91440499	peak_1661	0.989534			chr1	71731509	71731924	peak_1191	0.990372			chr1	74043614	74045108	peak_1157	1
chr1	91442193	91443223	peak_1662	0.999999			chr1	71886635	71889225	peak_1195	1			chr1	74058274	74059283	peak_1158	0.918227
chr1	91445758	91446759	peak_1663	1			chr1	71912331	71913212	peak_1197	0.999436			chr1	74068884	74070719	peak_1161	1
chr1	91455575	91457467	peak_1664	1			chr1	71937274	71939214	peak_1199	1			chr1	74081556	74083251	peak_1163	0.967044
chr1	91459021	91459858	peak_1667	1			chr1	72012469	72013199	peak_1202	0.999996			chr1	74190214	74191248	peak_1168	0.999893
chr1	91464299	91465035	peak_1669	0.994018			chr1	72172641	72173895	peak_1209	1			chr1	74192620	74193331	peak_1169	1
chr1	91465157	91465726	peak_1670	0.999989			chr1	72179625	72180365	peak_1213	0.998954			chr1	74196041	74197502	peak_1170	1
chr1	91539613	91540935	peak_1674	1			chr1	72209924	72211322	peak_1215	0.942044			chr1	74229973	74231133	peak_1172	0.993504
chr1	91872238	91872715	peak_1679	0.982251			chr1	72225594	72226930	peak_1217	1			chr1	74236075	74236643	peak_1174	0.999046
chr1	91882970	91883619	peak_1680	1			chr1	72236409	72237315	peak_1218	1			chr1	74248818	74250478	peak_1176	1
chr1	91894343	91894668	peak_1682	0.982251			chr1	72243488	72244954	peak_1219	1			chr1	74284179	74285143	peak_1177	1
chr1	91903251	91904262	peak_1683	1			chr1	72254565	72255846	peak_1220	1			chr1	74332091	74332825	peak_1183	1
chr1	91988646	91989352	peak_1686	0.994018			chr1	72277749	72278877	peak_1221	0.999436			chr1	74335138	74336337	peak_1186	1
chr1	92087854	92088120	peak_1688	0.953645			chr1	72281077	72284491	peak_1223	0.999992			chr1	74340043	74341145	peak_1187	1
chr1	92100145	92101234	peak_1690	1			chr1	72287955	72289168	peak_1224	1			chr1	74378454	74379732	peak_1190	0.999979
chr1	92180172	92181040	peak_1693	1			chr1	72293777	72294600	peak_1226	1			chr1	74386615	74387643	peak_1191	0.999996
chr1	92473680	92474039	peak_1694	1			chr1	72306627	72308306	peak_1228	0.998108			chr1	74391158	74391846	peak_1193	1
chr1	92709478	92710778	peak_1696	0.999766			chr1	72334555	72335394	peak_1229	1			chr1	74392019	74393007	peak_1194	0.999999
chr1	92724136	92724552	peak_1697	0.999067			chr1	72582638	72584002	peak_1230	1			chr1	74396347	74398500	peak_1195	1
chr1	92906520	92907603	peak_1700	1			chr1	72710796	72712041	peak_1233	0.999436			chr1	74399981	74401130	peak_1196	1
chr1	92933880	92935005	peak_1703	1			chr1	72725667	72726538	peak_1236	0.999998			chr1	74415183	74415541	peak_1198	0.999772
chr1	93123242	93123548	peak_1708	0.982251			chr1	72772373	72773972	peak_1240	1			chr1	74505440	74506484	peak_1200	1
chr1	93123986	93124407	peak_1709	0.953645			chr1	72790511	72792570	peak_1241	1			chr1	74587412	74588605	peak_1202	1
chr1	93128155	93129015	peak_1710	1			chr1	72809021	72810652	peak_1242	1			chr1	74661406	74662473	peak_1204	0.999046
chr1	93132490	93133031	peak_1711	0.996683			chr1	72842156	72843413	peak_1243	1			chr1	74668415	74668703	peak_1206	0.918227
chr1	93135059	93135418	peak_1712	0.982251			chr1	72869848	72871519	peak_1245	1			chr1	74698180	74699354	peak_1208	1
chr1	93138552	93138941	peak_1713	0.999947			chr1	72871763	72872166	peak_1246	0.915348			chr1	74712072	74714905	peak_1209	1
chr1	93235486	93236088	peak_1716	0.999766			chr1	73300002	73300638	peak_1249	0.999962			chr1	74718166	74719676	peak_1212	1
chr1	93342674	93343910	peak_1719	1			chr1	73528642	73529119	peak_1251	0.99666			chr1	74720673	74722459	peak_1213	1
chr1	93432028	93432581	peak_1720	0.999887			chr1	73629998	73630850	peak_1253	1			chr1	74723191	74724589	peak_1215	0.999991
chr1	93444771	93445389	peak_1721	0.999989			chr1	73683574	73684048	peak_1255	0.99666			chr1	74773091	74773536	peak_1220	1
chr1	93477491	93479846	peak_1726	1			chr1	73929150	73929746	peak_1259	0.99666			chr1	74900776	74901408	peak_1225	1
chr1	93511490	93512207	peak_1727	1			chr1	73932438	73933061	peak_1262	0.998108			chr1	74949365	74950036	peak_1228	0.993504
chr1	93635464	93636588	peak_1730	1			chr1	7396767	7398454	peak_55	1			chr1	74971210	74972349	peak_1233	0.999979
chr1	93678253	93678837	peak_1733	0.953645			chr1	74007879	74009635	peak_1266	1			chr1	75009430	75011017	peak_1235	0.999979
chr1	93686237	93687384	peak_1735	0.999887			chr1	74012634	74015183	peak_1267	1			chr1	75014330	75015665	peak_1236	0.967044
chr1	93687691	93688717	peak_1736	1			chr1	74043679	74045563	peak_1275	1			chr1	75024343	75025406	peak_1238	0.999991
chr1	93692790	93693354	peak_1737	0.970846			chr1	74058270	74059278	peak_1277	0.984287			chr1	75124031	75125656	peak_1240	1
chr1	93693443	93694330	peak_1738	1			chr1	74059600	74060074	peak_1278	0.942044			chr1	75141509	75142874	peak_1241	0.980157
chr1	93801783	93802287	peak_1743	1			chr1	74068640	74070726	peak_1281	1			chr1	75147393	75149557	peak_1242	1
chr1	93803463	93804070	peak_1744	0.999976			chr1	74081571	74083135	peak_1283	0.998108			chr1	75168199	75169641	peak_1243	1
chr1	93824549	93826003	peak_1746	1			chr1	74105698	74106033	peak_1284	0.942044			chr1	75179332	75180710	peak_1244	1
chr1	95313236	95313761	peak_1756	0.996683			chr1	74109551	74110074	peak_1285	1			chr1	75191634	75193014	peak_1245	1
chr1	9545084	9545667	peak_49	1			chr1	74190139	74191392	peak_1288	0.999982			chr1	75214229	75215433	peak_1248	1
chr1	9547232	9548932	peak_50	0.999976			chr1	74192647	74193623	peak_1289	1			chr1	75216587	75217873	peak_1250	0.988455
chr1	9584125	9585007	peak_55	0.996683			chr1	74196046	74197388	peak_1290	1			chr1	75218325	75220123	peak_1251	1
chr1	9621489	9622028	peak_56	0.989534			chr1	74229707	74231078	peak_1293	0.999962			chr1	75235898	75236990	peak_1254	0.94715
chr1	9630069	9630706	peak_57	0.999947			chr1	74236035	74236622	peak_1294	0.998954			chr1	75316577	75318364	peak_1258	1
chr1	9631393	9631903	peak_58	0.953645			chr1	74248659	74250529	peak_1296	1			chr1	75588188	75588510	peak_1267	0.999951
chr1	9700321	9701101	peak_61	0.999995			chr1	74284175	74285656	peak_1298	1			chr1	75659924	75661789	peak_1270	1
chr1	9747534	9748073	peak_63	0.999766			chr1	74332024	74333440	peak_1304	1			chr1	77206418	77207221	peak_1283	0.999998
chr1	9748142	9749384	peak_64	1			chr1	74334757	74336310	peak_1305	1			chr1	77965402	77965931	peak_1289	0.988455
chr1	97599073	97599546	peak_1760	0.998215			chr1	74340058	74341216	peak_1307	1			chr1	78093676	78094015	peak_1291	0.996462
chr1	97768610	97770995	peak_1771	1			chr1	74378416	74379697	peak_1310	1			chr1	78142853	78143622	peak_1294	0.999527
chr1	9944014	9944498	peak_71	0.999526			chr1	74386603	74387389	peak_1311	1			chr1	78482939	78483960	peak_1297	0.998134
chr1	9947467	9948099	peak_72	0.982251			chr1	74390558	74391850	peak_1312	1			chr1	78488174	78489808	peak_1298	0.999998
chr1	9988288	9989446	peak_75	0.996683			chr1	74392038	74393003	peak_1313	1			chr1	78510880	78511267	peak_1300	0.996462
chr10	100487052	100487884	peak_36413	1			chr1	74396124	74398466	peak_1314	1			chr1	78537352	78538092	peak_1302	1
chr10	100589142	100589731	peak_36414	0.989534			chr1	74399950	74401291	peak_1315	1			chr1	78538151	78538786	peak_1303	0.999893
chr10	101486169	101486899	peak_36416	0.982251			chr1	74415182	74415544	peak_1317	1			chr1	78567620	78568706	peak_1304	0.999951
chr10	101489703	101491472	peak_36417	1			chr1	74505487	74506409	peak_1319	1			chr1	78586694	78587499	peak_1305	0.999996
chr10	10424921	10426200	peak_33956	0.928702			chr1	74587578	74588632	peak_1322	1			chr1	78649683	78650460	peak_1307	1
chr10	104422274	104422944	peak_36426	0.999947			chr1	74600949	74601689	peak_1323	0.999436			chr1	78657259	78658000	peak_1309	1
chr10	10448914	10449646	peak_33957	0.953645			chr1	74661069	74662971	peak_1325	1			chr1	79466018	79467403	peak_1314	1
chr10	105238081	105238612	peak_36429	1			chr1	74698420	74699536	peak_1329	0.999982			chr1	79775740	79776333	peak_1325	0.967044
chr10	105567809	105568258	peak_36435	0.999766			chr1	74712083	74714244	peak_1330	1			chr1	80325769	80326444	peak_1330	0.999772
chr10	10556930	10557700	peak_33960	1			chr1	74718017	74719843	peak_1334	1			chr1	80340586	80341541	peak_1334	1
chr10	105574152	105575046	peak_36438	0.970846			chr1	74720788	74722419	peak_1335	1			chr1	81744683	81745583	peak_1338	0.918227
chr10	105575156	105575605	peak_36439	0.928702			chr1	74723466	74724569	peak_1336	0.999999			chr1	81950116	81950669	peak_1340	0.993504
chr10	10579516	10581226	peak_33962	1			chr1	74750659	74751271	peak_1339	0.994255			chr1	82031814	82033402	peak_1343	0.999527
chr10	107038908	107039609	peak_36451	0.989534			chr1	74772892	74773580	peak_1341	1			chr1	82158433	82158785	peak_1344	0.918227
chr10	107116110	107116631	peak_36454	0.998215			chr1	74816562	74817488	peak_1344	0.975041			chr1	82159111	82159941	peak_1345	0.999999
chr10	107116703	107117510	peak_36455	0.928702			chr1	74900896	74901641	peak_1345	0.998954			chr1	82167689	82169991	peak_1347	1
chr10	107121088	107123430	peak_36456	0.994018			chr1	74949355	74950356	peak_1348	0.999996			chr1	82180205	82180857	peak_1348	0.993504
chr10	107123507	107124500	peak_36457	0.989534			chr1	75009908	75011003	peak_1353	0.99666			chr1	82183429	82184974	peak_1350	1
chr10	107272373	107274166	peak_36458	0.999989			chr1	75024386	75025160	peak_1356	0.999703			chr1	82234302	82235397	peak_1353	0.999772
chr10	107311821	107313780	peak_36461	1			chr1	75123929	75125653	peak_1360	1			chr1	82238217	82238980	peak_1354	0.993504
chr10	107315166	107316845	peak_36462	0.999887			chr1	75141515	75142874	peak_1361	0.915348			chr1	82247190	82248204	peak_1357	0.999951
chr10	107325472	107326480	peak_36464	1			chr1	75147344	75149808	peak_1363	1			chr1	82282814	82283724	peak_1360	0.999998
chr10	107940325	107940840	peak_36471	0.953645			chr1	75168179	75169959	peak_1364	1			chr1	82290783	82291760	peak_1364	0.980157
chr10	108043589	108043971	peak_36475	0.996683			chr1	75179137	75180789	peak_1365	1			chr1	82316215	82316862	peak_1365	0.988455
chr10	108067488	108068154	peak_36476	1			chr1	75191693	75192942	peak_1366	1			chr1	83906830	83907332	peak_1372	0.993504
chr10	108146974	108147506	peak_36478	0.989534			chr1	75214201	75215609	peak_1369	1			chr1	8416563	8417487	peak_40	0.988455
chr10	108432155	108432832	peak_36493	0.928702			chr1	75215866	75216198	peak_1370	0.942044			chr1	84240658	84242073	peak_1383	1
chr10	108444931	108446813	peak_36495	0.999999			chr1	75216515	75217016	peak_1371	0.984287			chr1	84253881	84254937	peak_1386	1
chr10	108453363	108454376	peak_36498	0.998215			chr1	75217206	75217848	peak_1372	0.942044			chr1	84272274	84273649	peak_1387	0.998134
chr10	108454574	108454926	peak_36499	0.998215			chr1	75218897	75220133	peak_1374	1			chr1	84273974	84274461	peak_1388	0.918227
chr10	108618867	108619787	peak_36504	0.994018			chr1	75235418	75236999	peak_1377	1			chr1	84278100	84279818	peak_1390	1
chr10	108710338	108711387	peak_36507	0.998215			chr1	75316698	75318441	peak_1380	1			chr1	84284928	84286159	peak_1395	1
chr10	110701208	110701642	peak_36512	0.953645			chr1	75435688	75436436	peak_1383	0.999923			chr1	84299399	84300220	peak_1397	0.918227
chr10	110707115	110708372	peak_36513	1			chr1	75588194	75588497	peak_1386	0.999436			chr1	84362050	84363478	peak_1401	1
chr10	110716833	110717497	peak_36514	0.982251			chr1	75660303	75661427	peak_1389	1			chr1	84399533	84400569	peak_1403	1
chr10	110918977	110920602	peak_36519	0.999999			chr1	77206520	77207038	peak_1401	0.999962			chr1	84419311	84420274	peak_1405	0.999996
chr10	110951818	110953981	peak_36523	1			chr1	78483209	78483767	peak_1414	0.984287			chr1	84722347	84722827	peak_1408	0.967044
chr10	111132956	111133778	peak_36529	0.999887			chr1	78488276	78489813	peak_1415	1			chr1	84839286	84839958	peak_1414	0.94715
chr10	111139583	111140378	peak_36532	0.999976			chr1	78510575	78511255	peak_1416	0.998954			chr1	84851595	84852260	peak_1416	0.988455
chr10	111163595	111164913	peak_36534	1			chr1	78536872	78538785	peak_1417	1			chr1	84871061	84871980	peak_1417	0.999893
chr10	111201141	111202155	peak_36540	0.999766			chr1	78567837	78568571	peak_1418	0.999923			chr1	84877510	84877968	peak_1419	0.988455
chr10	111206410	111206839	peak_36542	0.970846			chr1	78586874	78587412	peak_1421	0.999436			chr1	85136985	85137375	peak_1422	0.94715
chr10	111297747	111298772	peak_36545	1			chr1	78649361	78650436	peak_1422	1			chr1	85145237	85145638	peak_1423	0.918227
chr10	111329158	111330041	peak_36548	1			chr1	78656404	78657992	peak_1423	1			chr1	85793843	85794786	peak_1437	0.999046
chr10	111365061	111365429	peak_36550	0.994018			chr1	79465880	79467468	peak_1432	1			chr1	86038619	86039754	peak_1446	0.993504
chr10	111472974	111473332	peak_36554	0.999947			chr1	79752333	79752654	peak_1438	0.994255			chr1	86040095	86040795	peak_1447	0.998134
chr10	111489663	111490614	peak_36557	0.999989			chr1	80325435	80326584	peak_1450	1			chr1	86046643	86047833	peak_1449	0.94715
chr10	11148862	11149759	peak_33965	1			chr1	80340606	80341639	peak_1455	1			chr1	86055488	86057199	peak_1451	1
chr10	111506212	111506689	peak_36561	0.996683			chr1	81950309	81950675	peak_1465	0.999923			chr1	86058484	86059961	peak_1453	1
chr10	111566882	111567385	peak_36567	0.999067			chr1	82031836	82032911	peak_1468	0.999996			chr1	86064232	86064724	peak_1454	0.999893
chr10	111580571	111581433	peak_36571	0.999999			chr1	82158289	82159867	peak_1472	0.999992			chr1	86154117	86154888	peak_1456	1
chr10	111582718	111583442	peak_36573	0.928702			chr1	82167590	82169475	peak_1474	1			chr1	86175249	86176705	peak_1459	1
chr10	111599312	111601173	peak_36578	0.999887			chr1	82183601	82185047	peak_1476	1			chr1	86358778	86360092	peak_1461	1
chr10	111608314	111609524	peak_36581	0.970846			chr1	82234249	82235467	peak_1478	1			chr1	86406910	86407839	peak_1462	0.999999
chr10	111625553	111626447	peak_36584	1			chr1	82238127	82239072	peak_1479	0.942044			chr1	86470191	86471360	peak_1466	1
chr10	111702345	111703039	peak_36587	1			chr1	82247311	82248204	peak_1482	0.999436			chr1	86487273	86488729	peak_1470	1
chr10	111756189	111757058	peak_36589	0.999887			chr1	82282623	82284901	peak_1485	1			chr1	86490487	86491291	peak_1472	1
chr10	111819769	111820612	peak_36593	1			chr1	82290620	82291789	peak_1487	0.984287			chr1	86497836	86498444	peak_1475	0.999998
chr10	111834160	111834728	peak_36594	0.996683			chr1	82316073	82316827	peak_1488	0.990372			chr1	86503713	86504840	peak_1477	1
chr10	111834785	111835839	peak_36595	1			chr1	83906798	83907343	peak_1495	1			chr1	86524983	86526824	peak_1480	1
chr10	111935189	111935590	peak_36596	0.928702			chr1	8416729	8417554	peak_64	0.99666			chr1	86582203	86583936	peak_1483	1
chr10	111972317	111973065	peak_36598	1			chr1	84225163	84226368	peak_1505	0.994255			chr1	86595001	86595828	peak_1487	1
chr10	112002624	112003093	peak_36601	0.998215			chr1	84240263	84242488	peak_1507	1			chr1	86595896	86596664	peak_1488	0.918227
chr10	11274500	11274812	peak_33967	0.970846			chr1	84253506	84255013	peak_1509	1			chr1	86633087	86633782	peak_1493	0.993504
chr10	11280628	11281076	peak_33968	0.953645			chr1	84272548	84273485	peak_1511	0.998954			chr1	86634680	86635049	peak_1494	0.918227
chr10	112973263	112974201	peak_36604	0.999989			chr1	84278139	84279663	peak_1514	1			chr1	86879582	86879948	peak_1503	0.999527
chr10	114799502	114799878	peak_36608	0.994018			chr1	84284912	84286316	peak_1519	1			chr1	87023394	87024001	peak_1509	0.999527
chr10	11491995	11492309	peak_33971	1			chr1	84362769	84363288	peak_1523	0.999992			chr1	87024914	87025526	peak_1510	0.918227
chr10	115237944	115238265	peak_36611	0.953645			chr1	84399619	84400541	peak_1524	1			chr1	87032371	87033136	peak_1512	0.999999
chr10	115251335	115252766	peak_36614	0.999989			chr1	84419424	84420217	peak_1525	0.915348			chr1	87077023	87077608	peak_1513	0.999527
chr10	115263279	115263710	peak_36616	0.953645			chr1	84722420	84723231	peak_1529	0.999962			chr1	87078243	87078972	peak_1514	0.980157
chr10	115349399	115349852	peak_36626	0.999067			chr1	84851563	84852146	peak_1532	0.994255			chr1	87213500	87214058	peak_1515	0.94715
chr10	115361620	115363158	peak_36629	1			chr1	84871107	84872624	peak_1533	0.984287			chr1	87294082	87295347	peak_1519	1
chr10	115383526	115385217	peak_36630	1			chr1	84877517	84878274	peak_1534	0.998108			chr1	87326276	87327129	peak_1520	1
chr10	115779812	115780680	peak_36632	1			chr1	85137003	85137373	peak_1542	0.999847			chr1	87573757	87575272	peak_1528	1
chr10	115808987	115809645	peak_36633	0.998215			chr1	85794193	85795296	peak_1561	0.999703			chr1	87755609	87756135	peak_1531	0.998134
chr10	116267320	116267889	peak_36641	0.999766			chr1	86036950	86038920	peak_1571	0.990372			chr1	87763589	87764391	peak_1532	1
chr10	116949055	116949816	peak_36653	0.953645			chr1	86039085	86041483	peak_1572	0.999996			chr1	87771721	87772231	peak_1533	0.988455
chr10	117063546	117064344	peak_36658	1			chr1	86046812	86047659	peak_1573	0.999923			chr1	87772709	87773049	peak_1534	0.999527
chr10	117342835	117344045	peak_36672	0.999999			chr1	86055350	86057737	peak_1576	1			chr1	87779003	87780028	peak_1536	1
chr10	117358439	117359331	peak_36673	0.999976			chr1	86058632	86060056	peak_1577	1			chr1	87797662	87798884	peak_1537	0.988455
chr10	117411549	117413550	peak_36677	0.999947			chr1	86064239	86064713	peak_1578	0.998108			chr1	87846781	87847922	peak_1538	1
chr10	117413619	117414665	peak_36678	1			chr1	86154119	86154868	peak_1582	1			chr1	87879537	87880324	peak_1540	0.967044
chr10	117455231	117456955	peak_36684	1			chr1	86175281	86176838	peak_1585	1			chr1	87890774	87891342	peak_1541	0.993504
chr10	117662547	117663776	peak_36689	0.999067			chr1	86358781	86360310	peak_1587	1			chr1	87892537	87893383	peak_1543	0.988455
chr10	117663849	117664536	peak_36690	0.999989			chr1	86406824	86407909	peak_1588	1			chr1	87896878	87897428	peak_1545	0.967044
chr10	117710617	117711663	peak_36695	0.982251			chr1	86434014	86434983	peak_1589	0.998108			chr1	87900928	87901398	peak_1546	0.996462
chr10	117734648	117735076	peak_36699	0.970846			chr1	86470207	86471218	peak_1591	1			chr1	87992609	87993110	peak_1554	0.999046
chr10	117792582	117793427	peak_36702	1			chr1	86486870	86488866	peak_1596	1			chr1	88009373	88010127	peak_1556	0.988455
chr10	118141529	118141991	peak_36712	1			chr1	86490632	86491409	peak_1598	1			chr1	88013419	88015891	peak_1557	1
chr10	118721948	118722564	peak_36718	0.994018			chr1	86497820	86498469	peak_1600	1			chr1	88024101	88025732	peak_1558	1
chr10	118749754	118750315	peak_36719	0.999989			chr1	86503733	86505162	peak_1602	1			chr1	88044539	88045738	peak_1561	0.998134
chr10	118752309	118752801	peak_36723	0.928702			chr1	86524769	86526918	peak_1605	1			chr1	88074055	88075375	peak_1567	0.999893
chr10	118758778	118759295	peak_36725	1			chr1	86582210	86583706	peak_1608	1			chr1	88102673	88104362	peak_1570	0.967044
chr10	118765698	118767164	peak_36727	0.999976			chr1	86594518	86596595	peak_1611	1			chr1	88104698	88106141	peak_1571	0.999998
chr10	118869268	118870121	peak_36729	0.996683			chr1	86633028	86633770	peak_1616	0.999982			chr1	88108846	88110344	peak_1573	1
chr10	119010887	119011428	peak_36731	0.994018			chr1	86711860	86713746	peak_1622	0.975041			chr1	88123250	88124189	peak_1577	1
chr10	119065235	119066288	peak_36733	1			chr1	86878858	86879932	peak_1626	0.999999			chr1	88139442	88141579	peak_1581	1
chr10	119161878	119162360	peak_36736	0.996683			chr1	87023387	87024113	peak_1634	0.942044			chr1	88146960	88147924	peak_1583	1
chr10	119239957	119241326	peak_36739	1			chr1	87028622	87029233	peak_1636	0.915348			chr1	88165239	88166983	peak_1585	0.999991
chr10	119615258	119615613	peak_36742	0.994018			chr1	87032400	87033147	peak_1637	0.999996			chr1	88172021	88172963	peak_1587	1
chr10	119927858	119928700	peak_36743	0.999887			chr1	87077042	87078089	peak_1638	1			chr1	88179265	88180326	peak_1590	0.999999
chr10	120111879	120113569	peak_36745	1			chr1	87078258	87078904	peak_1639	0.999436			chr1	88195502	88196193	peak_1592	0.967044
chr10	120226771	120227165	peak_36751	0.928702			chr1	87293996	87295383	peak_1645	1			chr1	88206283	88207461	peak_1593	0.999527
chr10	120417236	120417910	peak_36755	0.982251			chr1	87326197	87327127	peak_1646	1			chr1	88210974	88216376	peak_1594	1
chr10	120421947	120422394	peak_36756	0.970846			chr1	87573114	87575290	peak_1657	1			chr1	88224760	88226456	peak_1597	1
chr10	12073272	12073824	peak_33972	0.999995			chr1	87755501	87756730	peak_1661	0.990372			chr1	88252763	88254190	peak_1599	1
chr10	120745157	120745791	peak_36758	0.928702			chr1	87763675	87764257	peak_1663	0.999982			chr1	88256871	88257526	peak_1600	0.94715
chr10	121059048	121059851	peak_36769	0.999887			chr1	87772720	87773694	peak_1665	0.990372			chr1	88258737	88264117	peak_1601	1
chr10	121205540	121206560	peak_36774	1			chr1	87778789	87780150	peak_1666	1			chr1	88266896	88270341	peak_1603	1
chr10	121297326	121297695	peak_36777	0.989534			chr1	87797642	87799158	peak_1667	0.999999			chr1	88274712	88281063	peak_1606	1
chr10	121351316	121352138	peak_36782	0.999766			chr1	87846875	87847660	peak_1668	0.975041			chr1	88283880	88286536	peak_1607	1
chr10	121365411	121366392	peak_36784	0.994018			chr1	87879443	87880260	peak_1670	0.961431			chr1	88286629	88289323	peak_1608	1
chr10	121429067	121430711	peak_36789	0.953645			chr1	87890735	87893395	peak_1671	0.999703			chr1	88406202	88407354	peak_1612	1
chr10	121445788	121446278	peak_36794	0.994018			chr1	87896875	87897507	peak_1674	0.990372			chr1	88418979	88419514	peak_1615	0.999979
chr10	121476222	121477136	peak_36800	0.996683			chr1	87900916	87901410	peak_1676	0.999923			chr1	8845459	8846013	peak_41	0.980157
chr10	121486259	121487132	peak_36801	0.999989			chr1	87924702	87925408	peak_1680	0.984287			chr1	8849457	8850116	peak_42	0.988455
chr10	121488572	121489588	peak_36802	0.999947			chr1	87991632	87992035	peak_1683	0.942044			chr1	88558673	88560093	peak_1619	0.999999
chr10	121489645	121490564	peak_36803	0.982251			chr1	87992753	87993230	peak_1684	0.999436			chr1	8872608	8873174	peak_43	0.999046
chr10	121500014	121500405	peak_36806	0.999067			chr1	88007167	88008843	peak_1685	0.999982			chr1	88763757	88764818	peak_1623	0.999046
chr10	121615215	121615857	peak_36815	0.953645			chr1	88009194	88009888	peak_1686	0.999847			chr1	88954674	88955340	peak_1626	0.999996
chr10	121625878	121627160	peak_36818	1			chr1	88013408	88014107	peak_1687	0.99666			chr1	89025726	89026760	peak_1627	1
chr10	121773536	121774264	peak_36819	0.999999			chr1	88014262	88015791	peak_1688	0.984287			chr1	89069517	89070469	peak_1628	1
chr10	122096873	122097799	peak_36820	1			chr1	88023824	88025790	peak_1689	1			chr1	89456407	89457007	peak_1637	1
chr10	122343281	122344020	peak_36825	0.999989			chr1	88042310	88042617	peak_1693	0.975041			chr1	89473630	89474321	peak_1640	0.999893
chr10	122379551	122380632	peak_36826	1			chr1	88044722	88046063	peak_1695	0.999982			chr1	89496165	89496585	peak_1641	1
chr10	122455522	122456227	peak_36828	0.928702			chr1	88074033	88075300	peak_1703	0.999996			chr1	89554981	89555934	peak_1645	0.999991
chr10	122515653	122516182	peak_36830	0.953645			chr1	88102836	88104406	peak_1705	0.942044			chr1	89557103	89558433	peak_1646	0.999998
chr10	123076297	123077284	peak_36841	1			chr1	88104573	88106875	peak_1706	1			chr1	89617293	89617845	peak_1647	0.996462
chr10	123120630	123121332	peak_36843	0.999766			chr1	88108864	88110488	peak_1708	1			chr1	89620051	89620511	peak_1648	0.967044
chr10	123843411	123844210	peak_36848	0.982251			chr1	88114678	88115532	peak_1709	0.998954			chr1	89646195	89646927	peak_1650	0.918227
chr10	125160941	125161618	peak_36853	1			chr1	88119875	88120873	peak_1713	0.915348			chr1	89822468	89822818	peak_1652	0.918227
chr10	125265597	125266697	peak_36855	1			chr1	88123032	88124432	peak_1715	1			chr1	90404687	90405568	peak_1662	0.999979
chr10	125270071	125270814	peak_36857	0.999067			chr1	88139430	88141909	peak_1719	1			chr1	90602937	90603575	peak_1663	0.999772
chr10	125324473	125325322	peak_36859	0.953645			chr1	88146958	88147995	peak_1722	1			chr1	91052642	91054180	peak_1670	0.988455
chr10	125327949	125328830	peak_36860	0.989534			chr1	88165313	88167026	peak_1726	1			chr1	91056494	91058656	peak_1671	0.999991
chr10	125346361	125346938	peak_36861	0.953645			chr1	88171829	88173485	peak_1727	1			chr1	91064723	91065584	peak_1672	0.999996
chr10	125489970	125490842	peak_36865	1			chr1	88178883	88180486	peak_1729	1			chr1	91101673	91102784	peak_1674	1
chr10	125494471	125495129	peak_36866	0.982251			chr1	88206351	88207553	peak_1733	0.999923			chr1	91249854	91250448	peak_1675	1
chr10	12587735	12588863	peak_33974	0.989534			chr1	88210974	88216662	peak_1734	1			chr1	91297718	91298624	peak_1677	1
chr10	125929782	125930448	peak_36867	0.982251			chr1	88252767	88254569	peak_1738	1			chr1	91299759	91300415	peak_1679	0.988455
chr10	126905539	126906218	peak_36879	0.999947			chr1	88258773	88261958	peak_1740	1			chr1	91300894	91302375	peak_1680	1
chr10	126928070	126929126	peak_36881	0.989534			chr1	88266703	88270351	peak_1743	1			chr1	91317330	91318052	peak_1683	1
chr10	126977854	126979012	peak_36883	1			chr1	88273781	88280521	peak_1745	1			chr1	91413030	91414563	peak_1686	1
chr10	127062938	127064284	peak_36889	1			chr1	88283809	88289363	peak_1748	1			chr1	91420227	91421168	peak_1687	0.967044
chr10	127069475	127071629	peak_36890	1			chr1	88406202	88407950	peak_1751	1			chr1	91439685	91440526	peak_1689	0.996462
chr10	127121031	127121729	peak_36894	1			chr1	88419001	88419621	peak_1753	0.999923			chr1	91441944	91443010	peak_1690	0.993504
chr10	127138709	127139658	peak_36898	0.999766			chr1	8845428	8846013	peak_65	0.999962			chr1	91445962	91446757	peak_1691	1
chr10	127150035	127151159	peak_36899	1			chr1	88558848	88559999	peak_1757	0.942044			chr1	91455623	91457484	peak_1692	1
chr10	127151253	127151661	peak_36900	0.989534			chr1	8872613	8873346	peak_67	1			chr1	91458833	91459872	peak_1694	1
chr10	127155948	127156839	peak_36902	0.998215			chr1	88954797	88955300	peak_1765	1			chr1	91539654	91541318	peak_1700	1
chr10	127159744	127160596	peak_36903	0.994018			chr1	89025788	89026792	peak_1767	1			chr1	91823517	91824277	peak_1702	0.999527
chr10	127167569	127168542	peak_36905	0.999947			chr1	89069399	89070469	peak_1768	1			chr1	91883035	91883632	peak_1704	1
chr10	127211526	127212019	peak_36907	0.999067			chr1	89454294	89454924	peak_1774	0.915348			chr1	91894329	91894667	peak_1705	0.999893
chr10	127265689	127266495	peak_36908	1			chr1	89456469	89456991	peak_1775	1			chr1	91903209	91904459	peak_1707	1
chr10	127288308	127291622	peak_36910	1			chr1	89473706	89474306	peak_1778	0.942044			chr1	91988147	91989446	peak_1711	1
chr10	127311567	127313205	peak_36911	1			chr1	89496207	89496588	peak_1779	1			chr1	92028206	92028530	peak_1712	0.918227
chr10	127351342	127352148	peak_36916	0.999947			chr1	89515721	89516157	peak_1780	0.975041			chr1	92099464	92101136	peak_1715	1
chr10	127355330	127355950	peak_36918	1			chr1	89555009	89555910	peak_1782	1			chr1	92180144	92181044	peak_1719	1
chr10	127369866	127370962	peak_36921	0.998215			chr1	89557131	89558377	peak_1783	1			chr1	92473676	92474037	peak_1720	0.999772
chr10	127492079	127492579	peak_36928	0.999976			chr1	89646221	89646952	peak_1786	0.999999			chr1	92709490	92710152	peak_1722	0.967044
chr10	127520714	127521449	peak_36932	1			chr1	89669883	89670736	peak_1787	0.999996			chr1	92710318	92710779	peak_1723	0.999951
chr10	127522174	127522591	peak_36934	0.953645			chr1	89714168	89714997	peak_1789	0.961431			chr1	92724094	92724552	peak_1724	0.999951
chr10	127576250	127577071	peak_36937	0.928702			chr1	89822070	89823033	peak_1790	0.999962			chr1	92906599	92907616	peak_1728	1
chr10	127577158	127577891	peak_36938	0.999887			chr1	90404729	90405454	peak_1800	0.999923			chr1	92933890	92935526	peak_1730	1
chr10	127611952	127612760	peak_36942	0.999999			chr1	9048504	9049620	peak_68	0.915348			chr1	93029400	93030080	peak_1734	0.94715
chr10	127619012	127619500	peak_36948	0.953645			chr1	90603015	90603759	peak_1801	0.999962			chr1	93123238	93123665	peak_1735	0.988455
chr10	127621148	127622659	peak_36949	1			chr1	91052786	91054349	peak_1809	0.999847			chr1	93123839	93124622	peak_1736	0.999527
chr10	127641799	127643247	peak_36950	0.982251			chr1	91056335	91058058	peak_1810	1			chr1	93128156	93129004	peak_1737	1
chr10	127661704	127662701	peak_36953	0.982251			chr1	91064739	91065633	peak_1812	1			chr1	93132306	93133214	peak_1738	0.988455
chr10	127666501	127668476	peak_36954	1			chr1	91101379	91103041	peak_1814	1			chr1	93135061	93135416	peak_1739	0.993504
chr10	127674696	127675500	peak_36956	1			chr1	91249827	91250444	peak_1816	1			chr1	93138404	93138946	peak_1740	0.999991
chr10	127676330	127677177	peak_36957	1			chr1	91297530	91298729	peak_1819	1			chr1	93142874	93143382	peak_1741	0.918227
chr10	127736817	127737424	peak_36959	0.982251			chr1	91299749	91300386	peak_1821	0.998108			chr1	93235466	93235937	peak_1744	0.999951
chr10	127737759	127739457	peak_36960	1			chr1	91300607	91302469	peak_1822	1			chr1	93342683	93343921	peak_1748	1
chr10	127748910	127749760	peak_36963	0.996683			chr1	91317209	91318512	peak_1824	1			chr1	93431899	93432531	peak_1751	0.999979
chr10	127754596	127755922	peak_36964	0.999947			chr1	91412709	91414746	peak_1828	1			chr1	93444446	93445487	peak_1752	0.999991
chr10	127759191	127759500	peak_36966	0.928702			chr1	91419932	91421404	peak_1829	0.999923			chr1	93477479	93479957	peak_1756	1
chr10	127763682	127764581	peak_36967	1			chr1	91439711	91441184	peak_1832	0.994255			chr1	93511490	93512229	peak_1757	1
chr10	127775980	127776453	peak_36969	0.994018			chr1	91441944	91443194	peak_1833	0.99666			chr1	93563615	93564194	peak_1761	0.980157
chr10	127800394	127801273	peak_36971	1			chr1	91445817	91446619	peak_1834	1			chr1	93566619	93568314	peak_1762	0.999951
chr10	127864955	127865254	peak_36981	0.953645			chr1	91455221	91458726	peak_1835	1			chr1	93635141	93636598	peak_1763	1
chr10	127877276	127878084	peak_36984	1			chr1	91459119	91460216	peak_1836	1			chr1	93641887	93642435	peak_1764	0.999951
chr10	127878698	127879765	peak_36986	1			chr1	91539483	91541278	peak_1844	1			chr1	93678256	93678730	peak_1766	0.967044
chr10	127880650	127881629	peak_36988	1			chr1	91823470	91824308	peak_1846	0.999703			chr1	93686237	93687581	peak_1768	0.999772
chr10	127886292	127886954	peak_36991	1			chr1	91883066	91883635	peak_1848	1			chr1	93687638	93688707	peak_1769	0.999527
chr10	127888138	127889420	peak_36993	1			chr1	91893681	91894677	peak_1849	1			chr1	93692771	93693293	peak_1770	0.999998
chr10	127893232	127894331	peak_36994	1			chr1	91903322	91904206	peak_1851	1			chr1	93693433	93694503	peak_1771	1
chr10	127901472	127902158	peak_36995	0.999766			chr1	91988211	91989687	peak_1855	1			chr1	93754565	93755177	peak_1777	0.967044
chr10	127936265	127938417	peak_36999	1			chr1	92087684	92088300	peak_1858	0.984287			chr1	93801788	93802838	peak_1779	0.999772
chr10	127945421	127945955	peak_37000	0.928702			chr1	92099462	92101205	peak_1859	1			chr1	93803691	93804669	peak_1780	0.999996
chr10	127948995	127950161	peak_37001	1			chr1	92180170	92181177	peak_1862	1			chr1	93824561	93825981	peak_1781	1
chr10	127951181	127952008	peak_37002	0.970846			chr1	92473544	92474238	peak_1863	1			chr1	95038269	95038861	peak_1785	0.993504
chr10	127958909	127959703	peak_37005	1			chr1	92709315	92710801	peak_1867	1			chr1	95313255	95313958	peak_1786	0.980157
chr10	127965994	127967236	peak_37008	1			chr1	92723872	92724712	peak_1868	1			chr1	9545084	9545680	peak_51	1
chr10	127969727	127970373	peak_37009	0.989534			chr1	92906444	92907770	peak_1872	1			chr1	9547457	9549360	peak_54	1
chr10	128007349	128007996	peak_37013	0.928702			chr1	92933761	92936879	peak_1875	1			chr1	9564017	9564357	peak_57	0.993504
chr10	128008088	128008558	peak_37014	0.989534			chr1	93029394	93030015	peak_1877	0.942044			chr1	9564995	9565598	peak_59	0.996462
chr10	128034826	128035727	peak_37016	1			chr1	93123077	93123531	peak_1878	0.961431			chr1	9583936	9585204	peak_63	0.996462
chr10	128058148	128059124	peak_37019	0.996683			chr1	93123890	93124622	peak_1879	0.99666			chr1	9621496	9622119	peak_64	0.980157
chr10	128062137	128062598	peak_37020	0.996683			chr1	93128133	93129011	peak_1880	1			chr1	9630017	9631244	peak_65	0.980157
chr10	128082183	128083399	peak_37024	1			chr1	93132306	93133179	peak_1881	0.999982			chr1	9631325	9631911	peak_66	0.980157
chr10	128088223	128088704	peak_37027	0.999766			chr1	93134841	93135790	peak_1882	0.999923			chr1	9638506	9639397	peak_67	0.993504
chr10	128090628	128092505	peak_37028	1			chr1	93138358	93139147	peak_1883	1			chr1	9700352	9700941	peak_68	0.999772
chr10	128094546	128094954	peak_37031	0.994018			chr1	93142882	93143257	peak_1884	0.975041			chr1	9747390	9748081	peak_72	0.999772
chr10	12809521	12810240	peak_33981	1			chr1	93235492	93236097	peak_1888	1			chr1	9748153	9749556	peak_73	1
chr10	128149585	128150009	peak_37033	0.999766			chr1	93342639	93343900	peak_1891	1			chr1	97768753	97771563	peak_1800	0.999998
chr10	12817228	12818130	peak_33983	1			chr1	93431801	93432801	peak_1893	1			chr1	9988390	9989592	peak_83	0.999527
chr10	128193940	128194721	peak_37037	1			chr1	93444079	93446352	peak_1895	1			chr10	100487052	100487882	peak_39018	1
chr10	128201384	128202915	peak_37040	1			chr1	93475496	93476910	peak_1900	0.975041			chr10	100588973	100589570	peak_39019	0.998134
chr10	128210574	128212780	peak_37043	1			chr1	93477130	93479810	peak_1901	1			chr10	101486398	101487015	peak_39020	0.988455
chr10	128253118	128255132	peak_37050	1			chr1	93511495	93512193	peak_1902	1			chr10	101489683	101491464	peak_39021	1
chr10	128268026	128269175	peak_37051	1			chr1	93567088	93567403	peak_1906	0.915348			chr10	104422063	104424504	peak_39027	1
chr10	12826832	12827327	peak_33984	0.989534			chr1	93635036	93636612	peak_1908	1			chr10	10449106	10449671	peak_36460	0.918227
chr10	128269825	128271363	peak_37053	1			chr1	93641897	93642495	peak_1909	0.999999			chr10	105238081	105238609	peak_39030	1
chr10	128302576	128304254	peak_37056	1			chr1	93678209	93678696	peak_1911	0.990372			chr10	105390336	105390736	peak_39034	0.980157
chr10	128321873	128323112	peak_37057	0.989534			chr1	93686371	93687303	peak_1913	0.999436			chr10	105403263	105404447	peak_39035	1
chr10	128336193	128337076	peak_37059	0.999998			chr1	93693443	93694446	peak_1916	1			chr10	105567633	105568637	peak_39040	1
chr10	128337131	128338184	peak_37060	1			chr1	93801315	93802626	peak_1919	0.999923			chr10	105572764	105573570	peak_39041	0.980157
chr10	128343455	128343927	peak_37062	0.928702			chr1	93803154	93804658	peak_1920	1			chr10	105573670	105575004	peak_39042	0.998134
chr10	128344820	128345247	peak_37063	0.928702			chr1	93824549	93825928	peak_1921	1			chr10	105774456	105774808	peak_39046	0.918227
chr10	128368203	128369504	peak_37064	0.999995			chr1	95038329	95038845	peak_1929	0.999703			chr10	10579618	10581160	peak_36463	1
chr10	128409526	128411023	peak_37066	1			chr1	95313284	95313753	peak_1931	0.942044			chr10	107038693	107039615	peak_39052	0.999999
chr10	128411224	128411986	peak_37067	1			chr1	9545074	9545541	peak_73	1			chr10	107040256	107040815	peak_39053	0.918227
chr10	128492892	128494440	peak_37070	1			chr1	9546614	9548677	peak_75	1			chr10	107120889	107124472	peak_39057	0.999527
chr10	128498624	128499679	peak_37071	1			chr1	9564008	9564822	peak_79	0.999703			chr10	107272237	107273775	peak_39059	0.999999
chr10	128502251	128503137	peak_37072	0.999976			chr1	9565107	9565598	peak_80	0.975041			chr10	107288329	107289003	peak_39060	0.918227
chr10	128525771	128526816	peak_37073	1			chr1	9584166	9585312	peak_82	0.999847			chr10	107311745	107313735	peak_39063	1
chr10	12852991	12853346	peak_33985	0.999526			chr1	9621497	9622088	peak_83	0.999996			chr10	107315160	107317777	peak_39064	0.999999
chr10	12854311	12854648	peak_33987	0.994018			chr1	9630081	9631901	peak_84	0.999436			chr10	107324840	107326521	peak_39065	1
chr10	128546908	128548387	peak_37076	1			chr1	9700356	9701349	peak_87	0.999998			chr10	107353199	107354296	peak_39067	0.988455
chr10	128549012	128549805	peak_37077	1			chr1	9747298	9749700	peak_90	1			chr10	107356734	107357590	peak_39068	0.998134
chr10	128565825	128566857	peak_37079	1			chr1	97599096	97599437	peak_1939	0.915348			chr10	108043559	108043965	peak_39076	0.996462
chr10	128583697	128584133	peak_37080	0.999526			chr1	97766882	97771485	peak_1949	1			chr10	108067509	108068170	peak_39077	0.999991
chr10	128587455	128589110	peak_37082	0.999998			chr1	9850082	9850816	peak_96	0.915348			chr10	108161272	108162444	peak_39081	0.999527
chr10	128589382	128590115	peak_37083	0.982251			chr1	98949844	98950648	peak_1956	0.942044			chr10	108282082	108282498	peak_39084	0.967044
chr10	128598082	128599068	peak_37085	1			chr1	9931767	9932157	peak_97	0.942044			chr10	108331793	108332249	peak_39087	0.999046
chr10	128602421	128603261	peak_37087	0.928702			chr1	9988177	9989551	peak_102	0.942044			chr10	108385357	108385897	peak_39091	0.918227
chr10	128626234	128627461	peak_37089	1			chr10	100487097	100487878	peak_39449	1			chr10	108403851	108404550	peak_39093	0.988455
chr10	128635675	128636388	peak_37090	0.999999			chr10	100588711	100589584	peak_39450	0.999962			chr10	108444942	108446868	peak_39098	1
chr10	128673807	128674951	peak_37093	0.998215			chr10	101486354	101487158	peak_39451	0.99666			chr10	108448381	108448983	peak_39099	0.993504
chr10	12867884	12869031	peak_33990	0.982251			chr10	101489685	101491462	peak_39453	1			chr10	108453378	108455091	peak_39101	0.999527
chr10	128695749	128696953	peak_37094	1			chr10	104422233	104424346	peak_39469	1			chr10	108455146	108455728	peak_39102	0.94715
chr10	128704406	128705599	peak_37095	1			chr10	10448767	10449830	peak_36925	0.999999			chr10	108618781	108620237	peak_39105	1
chr10	128747293	128748722	peak_37097	1			chr10	105238081	105238609	peak_39477	1			chr10	108705693	108706328	peak_39109	0.999772
chr10	128778908	128779392	peak_37098	0.999067			chr10	105403921	105404315	peak_39481	0.999923			chr10	108710130	108711497	peak_39111	0.980157
chr10	128805259	128805875	peak_37103	1			chr10	105567586	105568615	peak_39483	0.999923			chr10	110706910	110708520	peak_39120	1
chr10	128820975	128822338	peak_37104	1			chr10	105572918	105573553	peak_39484	0.915348			chr10	110900107	110900675	peak_39126	0.918227
chr10	128919078	128919498	peak_37108	1			chr10	105574132	105574958	peak_39485	0.999703			chr10	110918644	110920640	peak_39127	1
chr10	128922513	128924186	peak_37109	1			chr10	10557084	10558400	peak_36927	0.975041			chr10	110920732	110921324	peak_39128	0.980157
chr10	128938511	128938845	peak_37110	1			chr10	105774382	105774813	peak_39488	0.942044			chr10	110951799	110953658	peak_39132	1
chr10	128938902	128939477	peak_37111	0.999526			chr10	10579802	10581143	peak_36929	1			chr10	111132724	111133817	peak_39138	1
chr10	128960865	128961477	peak_37112	0.999999			chr10	106936926	106937532	peak_39494	0.99666			chr10	111139196	111140631	peak_39140	1
chr10	128964324	128966668	peak_37113	1			chr10	106956539	106957397	peak_39496	0.942044			chr10	111160058	111160678	peak_39141	0.999046
chr10	128970679	128971365	peak_37115	1			chr10	107038644	107039727	peak_39497	0.990372			chr10	111163605	111164904	peak_39142	1
chr10	12922331	12923469	peak_33995	0.999887			chr10	107040186	107041418	peak_39498	0.975041			chr10	111198313	111198840	peak_39148	0.967044
chr10	13007815	13008553	peak_33996	1			chr10	107116185	107117517	peak_39500	0.984287			chr10	111201683	111202371	peak_39150	1
chr10	130372623	130373486	peak_37119	0.999989			chr10	107120894	107124500	peak_39501	0.999703			chr10	111205085	111205922	peak_39152	0.993504
chr10	130393667	130394175	peak_37120	0.998215			chr10	107272271	107274174	peak_39502	1			chr10	111206141	111206719	peak_39153	0.999527
chr10	130541655	130542454	peak_37121	1			chr10	107311746	107313266	peak_39506	1			chr10	111297672	111299044	peak_39158	0.999893
chr10	130594325	130595053	peak_37122	1			chr10	107315127	107317361	peak_39508	1			chr10	111302041	111302847	peak_39159	0.94715
chr10	13192646	13192935	peak_33999	0.999067			chr10	107324819	107326327	peak_39510	1			chr10	111329157	111329929	peak_39161	1
chr10	13193034	13193502	peak_34000	1			chr10	107353331	107354116	peak_39512	0.942044			chr10	111363757	111364884	peak_39164	1
chr10	13402037	13402292	peak_34001	1			chr10	107356537	107357582	peak_39513	0.999923			chr10	111365076	111365569	peak_39165	0.999893
chr10	13963974	13965880	peak_34007	1			chr10	108043594	108043974	peak_39525	0.990372			chr10	111404772	111405881	peak_39166	0.999046
chr10	13982316	13984743	peak_34011	0.989534			chr10	108067529	108068207	peak_39526	1			chr10	111472920	111473344	peak_39169	0.999893
chr10	14030372	14031037	peak_34014	0.970846			chr10	108111323	108111789	peak_39527	0.961431			chr10	11148921	11149789	peak_36465	1
chr10	14035511	14036320	peak_34016	1			chr10	108146921	108147449	peak_39528	0.999923			chr10	11149841	11150268	peak_36466	0.918227
chr10	14460238	14461265	peak_34020	0.953645			chr10	108161193	108162254	peak_39529	0.999436			chr10	111506175	111506721	peak_39175	0.967044
chr10	14705030	14705914	peak_34025	0.999947			chr10	108198619	108199769	peak_39534	0.990372			chr10	111515930	111516621	peak_39178	0.988455
chr10	15759340	15760422	peak_34031	0.928702			chr10	108331722	108332249	peak_39538	1			chr10	111534537	111535164	peak_39180	0.988455
chr10	17407747	17409025	peak_34043	1			chr10	108408537	108408841	peak_39545	0.915348			chr10	111543701	111545117	peak_39181	0.999998
chr10	17551771	17552730	peak_34049	0.999526			chr10	108445811	108446763	peak_39548	0.998108			chr10	111566843	111567535	peak_39183	0.999893
chr10	17569398	17570266	peak_34052	0.953645			chr10	108453055	108454971	peak_39551	1			chr10	111578519	111580185	peak_39184	0.999998
chr10	17721532	17723364	peak_34059	0.999999			chr10	108455158	108455793	peak_39552	0.990372			chr10	111580287	111581453	peak_39185	1
chr10	17726627	17728449	peak_34063	1			chr10	108618781	108620249	peak_39554	1			chr10	111581560	111583606	peak_39186	0.94715
chr10	17947978	17948541	peak_34070	1			chr10	108705705	108706157	peak_39559	0.999962			chr10	111595169	111596299	peak_39190	0.999951
chr10	18004261	18004696	peak_34073	0.996683			chr10	108710447	108711351	peak_39562	0.999923			chr10	111598990	111601518	peak_39192	0.999951
chr10	18022100	18022968	peak_34075	0.999999			chr10	110701218	110701659	peak_39571	0.975041			chr10	111608320	111609493	peak_39194	0.918227
chr10	18065585	18066747	peak_34079	0.999067			chr10	110706933	110708487	peak_39572	1			chr10	111625514	111626434	peak_39195	1
chr10	18068839	18069273	peak_34080	0.982251			chr10	110716801	110717730	peak_39573	0.990372			chr10	111702340	111702878	peak_39197	1
chr10	18234426	18235653	peak_34084	1			chr10	110918982	110920624	peak_39575	1			chr10	111756086	111757002	peak_39199	0.999893
chr10	18276136	18276783	peak_34085	0.999976			chr10	110951830	110953662	peak_39578	1			chr10	111795739	111796420	peak_39201	0.999046
chr10	18370064	18371596	peak_34088	1			chr10	111132694	111134304	peak_39586	1			chr10	111819331	111820607	peak_39202	1
chr10	18399894	18401436	peak_34090	0.999989			chr10	111139048	111140363	peak_39587	1			chr10	111834271	111835514	peak_39204	1
chr10	18407232	18408033	peak_34091	1			chr10	111159869	111160539	peak_39589	0.998954			chr10	111935167	111935739	peak_39207	0.999991
chr10	18408446	18410154	peak_34092	0.999067			chr10	111163506	111164910	peak_39590	1			chr10	111972304	111973199	peak_39211	1
chr10	18545858	18546303	peak_34103	0.982251			chr10	111180747	111181226	peak_39592	0.994255			chr10	11274493	11274984	peak_36468	0.988455
chr10	18844211	18845946	peak_34107	0.996683			chr10	111198209	111198817	peak_39595	0.984287			chr10	112928884	112929895	peak_39216	0.918227
chr10	19008880	19009708	peak_34108	0.998215			chr10	111200935	111202392	peak_39596	1			chr10	112954037	112954830	peak_39217	0.94715
chr10	19015242	19015813	peak_34110	0.999995			chr10	111205403	111206706	peak_39598	0.999923			chr10	112973269	112973606	peak_39218	0.999951
chr10	19463677	19464837	peak_34121	0.999947			chr10	111297776	111299042	peak_39603	1			chr10	112973664	112974196	peak_39219	0.967044
chr10	19591231	19592351	peak_34126	1			chr10	111302043	111302814	peak_39604	0.961431			chr10	114799346	114799895	peak_39222	0.988455
chr10	19877251	19877568	peak_34130	0.953645			chr10	111329124	111329923	peak_39606	1			chr10	11491994	11492307	peak_36472	0.918227
chr10	19907581	19909298	peak_34132	1			chr10	111363763	111365739	peak_39608	1			chr10	115237644	115238289	peak_39226	0.999046
chr10	19915314	19915654	peak_34133	0.928702			chr10	111472845	111473297	peak_39612	0.999923			chr10	115251330	115252181	peak_39229	0.999046
chr10	19936887	19937695	peak_34138	0.999887			chr10	11148965	11150191	peak_36932	1			chr10	115262891	115263543	peak_39230	0.918227
chr10	19946612	19947024	peak_34140	0.970846			chr10	111505223	111505990	peak_39618	0.961431			chr10	115288902	115289298	peak_39232	0.999527
chr10	19991131	19991614	peak_34145	0.970846			chr10	111506159	111506889	peak_39619	0.999982			chr10	115298635	115299601	peak_39235	0.980157
chr10	20045341	20046831	peak_34148	1			chr10	111508679	111511053	peak_39621	0.915348			chr10	115312591	115313231	peak_39238	0.993504
chr10	20076654	20077603	peak_34152	1			chr10	111543760	111544236	peak_39625	0.961431			chr10	115336415	115337750	peak_39241	0.999951
chr10	20078047	20078815	peak_34153	0.999947			chr10	111566916	111567378	peak_39627	0.999703			chr10	115355061	115355713	peak_39244	0.993504
chr10	20104348	20105091	peak_34154	1			chr10	111578501	111579961	peak_39628	0.999992			chr10	115358289	115359701	peak_39245	0.999772
chr10	20168904	20169722	peak_34156	0.989534			chr10	111580293	111582527	peak_39629	1			chr10	115361809	115363329	peak_39246	1
chr10	20186700	20187591	peak_34160	1			chr10	111582718	111583515	peak_39630	0.975041			chr10	115384014	115385214	peak_39248	1
chr10	20310872	20313107	peak_34167	1			chr10	111594706	111596569	peak_39632	0.999996			chr10	115583017	115584133	peak_39255	0.94715
chr10	20347374	20347858	peak_34172	0.953645			chr10	111598906	111601465	peak_39635	1			chr10	115585369	115587256	peak_39256	0.999999
chr10	20486520	20487339	peak_34176	0.999766			chr10	111607456	111607812	peak_39636	0.984287			chr10	116713466	116714007	peak_39275	0.94715
chr10	20517845	20518765	peak_34180	1			chr10	111608285	111609764	peak_39637	0.915348			chr10	116949231	116949759	peak_39278	0.993504
chr10	20621647	20622644	peak_34183	1			chr10	111625604	111626429	peak_39640	1			chr10	117063693	117064246	peak_39283	0.998134
chr10	20775585	20776550	peak_34187	0.970846			chr10	111701803	111703169	peak_39642	1			chr10	117081871	117082326	peak_39284	1
chr10	20776834	20777359	peak_34188	0.953645			chr10	111708958	111709761	peak_39643	0.915348			chr10	117129971	117130409	peak_39287	0.967044
chr10	20827880	20828922	peak_34189	1			chr10	111755983	111757177	peak_39644	1			chr10	117223937	117225023	peak_39294	0.999951
chr10	20951791	20952765	peak_34191	0.999067			chr10	111819469	111820565	peak_39647	1			chr10	117320396	117321044	peak_39295	0.993504
chr10	21046179	21046596	peak_34193	0.982251			chr10	111834340	111835499	peak_39649	1			chr10	117342465	117343916	peak_39297	1
chr10	21295013	21296088	peak_34198	0.999976			chr10	111935173	111935721	peak_39652	0.990372			chr10	117358642	117359508	peak_39298	0.999999
chr10	21376767	21378502	peak_34201	0.989534			chr10	111972008	111973131	peak_39654	1			chr10	117411213	117414655	peak_39300	1
chr10	21441696	21442319	peak_34210	0.998215			chr10	11274511	11274819	peak_36934	0.990372			chr10	117455056	117456293	peak_39305	1
chr10	21444285	21445012	peak_34211	1			chr10	112954060	112954835	peak_39663	0.915348			chr10	117456420	117457316	peak_39306	1
chr10	21459344	21460858	peak_34214	1			chr10	112973283	112974113	peak_39664	0.998108			chr10	117662493	117664861	peak_39311	1
chr10	21609443	21610103	peak_34220	0.970846			chr10	114797371	114798421	peak_39669	0.975041			chr10	117710618	117711719	peak_39317	0.999046
chr10	21685823	21686653	peak_34224	1			chr10	114799337	114799895	peak_39671	1			chr10	117734630	117735216	peak_39322	0.999893
chr10	21689667	21690314	peak_34225	0.928702			chr10	11491996	11492306	peak_36940	1			chr10	117792438	117793733	peak_39326	1
chr10	21994427	21995534	peak_34230	1			chr10	115237855	115238288	peak_39677	0.994255			chr10	117828310	117829333	peak_39327	0.999046
chr10	22000840	22002062	peak_34232	1			chr10	115251107	115252018	peak_39680	0.961431			chr10	118141504	118142015	peak_39333	1
chr10	22058511	22059214	peak_34233	1			chr10	115262897	115263719	peak_39681	0.990372			chr10	118147065	118147479	peak_39334	0.918227
chr10	22142249	22142530	peak_34234	0.999989			chr10	115288608	115289394	peak_39682	0.999436			chr10	118581324	118581876	peak_39335	0.993504
chr10	22176231	22176955	peak_34238	0.999947			chr10	115312573	115313203	peak_39685	0.99666			chr10	118699866	118700635	peak_39338	0.999893
chr10	22364628	22365369	peak_34239	1			chr10	115336426	115337789	peak_39689	0.999996			chr10	118721737	118722711	peak_39340	0.999951
chr10	22731154	22732166	peak_34241	1			chr10	115349357	115350208	peak_39691	1			chr10	118749679	118750932	peak_39341	1
chr10	23711102	23712206	peak_34251	0.999999			chr10	115358323	115359519	peak_39693	0.998108			chr10	118751130	118752022	peak_39342	0.980157
chr10	23787014	23788535	peak_34253	1			chr10	115361812	115363285	peak_39694	1			chr10	118752290	118752799	peak_39343	0.996462
chr10	23811680	23812606	peak_34255	1			chr10	115383123	115385247	peak_39695	0.999996			chr10	118758469	118759233	peak_39345	0.999893
chr10	23851124	23852582	peak_34260	0.998215			chr10	115585761	115587122	peak_39699	0.942044			chr10	118765561	118767198	peak_39348	1
chr10	23884842	23885391	peak_34264	0.928702			chr10	116713301	116713935	peak_39712	0.975041			chr10	118869685	118870079	peak_39352	0.993504
chr10	24074703	24075381	peak_34272	0.999947			chr10	116948576	116949816	peak_39714	0.998108			chr10	119010686	119011512	peak_39354	0.999893
chr10	24086517	24086887	peak_34273	0.970846			chr10	117025536	117026354	peak_39715	1			chr10	119065276	119065938	peak_39356	1
chr10	24097052	24097420	peak_34274	0.953645			chr10	117063092	117064243	peak_39717	0.999982			chr10	119161852	119162384	peak_39361	0.999991
chr10	24103209	24103750	peak_34275	0.998215			chr10	117081707	117082398	peak_39718	1			chr10	119239414	119241369	peak_39363	1
chr10	24149003	24149877	peak_34277	0.998215			chr10	117129810	117130939	peak_39721	0.998954			chr10	119262579	119263338	peak_39365	0.999527
chr10	24312147	24312655	peak_34281	0.998215			chr10	117223982	117225365	peak_39730	1			chr10	119541635	119542301	peak_39367	0.999527
chr10	24317113	24317493	peak_34282	0.998215			chr10	117320187	117321061	peak_39732	0.999998			chr10	119927835	119928760	peak_39370	1
chr10	24379125	24379854	peak_34285	0.928702			chr10	117342211	117344250	peak_39735	1			chr10	120111818	120113447	peak_39372	1
chr10	24446153	24446621	peak_34289	0.982251			chr10	117358400	117359635	peak_39736	1			chr10	120390955	120391729	peak_39380	0.967044
chr10	24534424	24535845	peak_34293	1			chr10	117411072	117414710	peak_39740	1			chr10	120417497	120417910	peak_39381	0.988455
chr10	24687691	24688065	peak_34300	0.994018			chr10	117454990	117457266	peak_39745	1			chr10	120421951	120422447	peak_39382	0.998134
chr10	24706525	24707192	peak_34302	0.989534			chr10	117662508	117664871	peak_39751	1			chr10	12073104	12073971	peak_36473	0.999979
chr10	24835653	24836829	peak_34304	1			chr10	117710630	117711312	peak_39757	0.999962			chr10	120979279	120979747	peak_39391	0.967044
chr10	24842056	24843369	peak_34305	1			chr10	117718105	117718819	peak_39760	0.975041			chr10	121058996	121060003	peak_39394	0.999999
chr10	24869543	24870109	peak_34306	1			chr10	117733872	117735120	peak_39762	0.999923			chr10	121120778	121122004	peak_39398	1
chr10	24926911	24927794	peak_34316	0.994018			chr10	117792432	117793241	peak_39765	1			chr10	121128666	121129635	peak_39400	0.988455
chr10	24947497	24948797	peak_34319	0.999947			chr10	117828420	117829234	peak_39766	0.999847			chr10	121206008	121206537	peak_39401	0.999527
chr10	24949360	24949975	peak_34322	0.994018			chr10	118141509	118141999	peak_39770	1			chr10	121295297	121295832	peak_39404	0.988455
chr10	24951298	24952783	peak_34323	1			chr10	118632068	118632528	peak_39774	0.942044			chr10	121365472	121366323	peak_39409	0.993504
chr10	25297032	25297440	peak_34330	0.999989			chr10	118700089	118700529	peak_39777	0.984287			chr10	121445752	121446373	peak_39418	0.993504
chr10	25395194	25395976	peak_34335	0.999947			chr10	118721863	118722625	peak_39779	0.998954			chr10	121476188	121477054	peak_39426	0.999996
chr10	25519760	25521056	peak_34339	1			chr10	118749654	118750865	peak_39780	1			chr10	121486154	121487091	peak_39427	1
chr10	25535702	25536982	peak_34342	0.999995			chr10	118751134	118751472	peak_39781	0.999703			chr10	121488515	121489412	peak_39428	1
chr10	25539334	25540605	peak_34343	1			chr10	118751721	118752015	peak_39782	0.961431			chr10	121489494	121490623	peak_39429	0.999527
chr10	25595888	25596477	peak_34346	0.982251			chr10	118752267	118752853	peak_39783	0.990372			chr10	121500003	121500405	peak_39432	0.999999
chr10	25619603	25620172	peak_34348	0.953645			chr10	118758642	118759305	peak_39785	0.999996			chr10	121615256	121616311	peak_39439	0.999996
chr10	25621198	25621941	peak_34349	0.999976			chr10	118765662	118767100	peak_39787	0.999998			chr10	121622367	121622958	peak_39440	0.993504
chr10	26771939	26773867	peak_34356	1			chr10	118869682	118870533	peak_39791	0.942044			chr10	121625936	121627444	peak_39442	1
chr10	26828455	26829200	peak_34358	0.999947			chr10	119010911	119011357	peak_39793	0.915348			chr10	121773698	121774233	peak_39443	0.999046
chr10	26849328	26850436	peak_34359	0.982251			chr10	119065301	119066283	peak_39795	0.999982			chr10	122096814	122097799	peak_39444	1
chr10	26855741	26856868	peak_34360	1			chr10	119161882	119162363	peak_39799	0.999996			chr10	122326532	122327465	peak_39449	0.967044
chr10	26919564	26919861	peak_34365	0.928702			chr10	119239444	119241388	peak_39805	1			chr10	122343310	122344167	peak_39451	1
chr10	26919916	26921048	peak_34366	0.999526			chr10	119262212	119263359	peak_39806	0.994255			chr10	122379537	122380713	peak_39452	1
chr10	28087089	28088045	peak_34373	0.999526			chr10	119927932	119928701	peak_39811	0.999996			chr10	122386537	122387263	peak_39455	0.988455
chr10	28095650	28096512	peak_34375	1			chr10	120111674	120113720	peak_39813	1			chr10	122454975	122456431	peak_39466	1
chr10	28105088	28105745	peak_34377	1			chr10	120226851	120227146	peak_39820	0.915348			chr10	122469093	122470009	peak_39467	0.999991
chr10	28227650	28228541	peak_34383	0.998215			chr10	120417455	120418142	peak_39824	0.990372			chr10	122515314	122516615	peak_39468	1
chr10	28261632	28262693	peak_34384	0.970846			chr10	12073268	12073982	peak_36941	0.998108			chr10	122519011	122519833	peak_39469	0.94715
chr10	28387716	28388208	peak_34388	0.998215			chr10	120975122	120976496	peak_39831	0.942044			chr10	123071921	123072420	peak_39476	0.980157
chr10	28422491	28423373	peak_34389	0.999887			chr10	121058956	121059851	peak_39835	1			chr10	123076290	123077051	peak_39477	1
chr10	28449450	28450495	peak_34391	0.999526			chr10	121120766	121121834	peak_39838	1			chr10	123120602	123121496	peak_39481	1
chr10	28459468	28460638	peak_34392	0.999998			chr10	121206177	121206522	peak_39844	0.999847			chr10	123567705	123568197	peak_39489	0.980157
chr10	28647804	28648382	peak_34393	1			chr10	121296523	121297696	peak_39847	0.915348			chr10	123843203	123844024	peak_39491	0.996462
chr10	28649626	28650732	peak_34394	0.999998			chr10	121364632	121365213	peak_39850	0.961431			chr10	123846524	123847030	peak_39492	0.996462
chr10	29044463	29045330	peak_34396	0.999947			chr10	121365483	121366376	peak_39851	0.999923			chr10	125160937	125161622	peak_39499	1
chr10	29312818	29313637	peak_34399	0.999998			chr10	121445804	121446343	peak_39859	0.942044			chr10	125265920	125266522	peak_39501	1
chr10	30000485	30001509	peak_34406	1			chr10	121476208	121477047	peak_39867	0.999996			chr10	125270045	125271318	peak_39503	1
chr10	30132289	30133013	peak_34408	1			chr10	121486179	121486856	peak_39868	0.998108			chr10	125324481	125325628	peak_39508	0.993504
chr10	30617241	30619236	peak_34413	1			chr10	121488327	121490566	peak_39869	0.999847			chr10	125328099	125328955	peak_39510	0.999046
chr10	30810131	30810680	peak_34416	0.996683			chr10	121499655	121500407	peak_39871	0.999996			chr10	125346174	125347035	peak_39511	0.999996
chr10	30810738	30811459	peak_34417	0.999067			chr10	121615428	121616349	peak_39881	0.999962			chr10	125369964	125370821	peak_39513	0.988455
chr10	30842667	30843262	peak_34418	0.999995			chr10	121622480	121622968	peak_39882	0.915348			chr10	125375535	125376063	peak_39514	0.996462
chr10	3109376	3110060	peak_33820	1			chr10	121624736	121627615	peak_39883	1			chr10	125489744	125490728	peak_39516	0.999979
chr10	3110270	3110531	peak_33821	1			chr10	121773671	121774248	peak_39884	1			chr10	125494464	125495177	peak_39517	0.94715
chr10	3111196	3117220	peak_33822	1			chr10	122096825	122097790	peak_39886	1			chr10	12588074	12588715	peak_36474	0.980157
chr10	31313111	31313810	peak_34420	0.953645			chr10	122326656	122327457	peak_39894	0.999436			chr10	125929575	125930435	peak_39519	1
chr10	31496805	31497571	peak_34422	1			chr10	122343262	122343962	peak_39896	0.999996			chr10	126003041	126003434	peak_39530	0.993504
chr10	31551421	31552472	peak_34425	0.953645			chr10	122379570	122380745	peak_39898	1			chr10	12643124	12643716	peak_36475	0.999527
chr10	31606684	31608377	peak_34428	0.998215			chr10	122385838	122387665	peak_39900	0.975041			chr10	126691105	126691668	peak_39533	0.988455
chr10	33904699	33905137	peak_34434	0.996683			chr10	122455228	122457320	peak_39909	0.999999			chr10	126905263	126906263	peak_39536	0.999527
chr10	34019388	34020348	peak_34438	1			chr10	122468968	122470131	peak_39910	0.990372			chr10	126928040	126929113	peak_39538	0.998134
chr10	34281804	34282313	peak_34445	1			chr10	122515562	122516429	peak_39913	0.999982			chr10	126978139	126979104	peak_39540	1
chr10	34417870	34418914	peak_34448	1			chr10	123071957	123072415	peak_39918	0.975041			chr10	127062973	127064253	peak_39547	1
chr10	34483252	34483665	peak_34449	0.970846			chr10	123076315	123077271	peak_39919	1			chr10	127068931	127071624	peak_39548	1
chr10	3539868	3540909	peak_33825	1			chr10	123118015	123118765	peak_39922	0.942044			chr10	127121030	127121738	peak_39551	1
chr10	3706239	3706690	peak_33828	0.999766			chr10	123120515	123121794	peak_39923	1			chr10	127138290	127139862	peak_39556	0.999998
chr10	37078323	37079112	peak_34457	0.989534			chr10	123567567	123568203	peak_39931	0.99666			chr10	127149937	127151066	peak_39557	1
chr10	3717944	3718844	peak_33829	0.999989			chr10	123841672	123842886	peak_39934	0.961431			chr10	127155922	127157166	peak_39560	0.980157
chr10	37275204	37275637	peak_34462	0.994018			chr10	123843256	123844328	peak_39935	1			chr10	127159729	127160599	peak_39561	0.999046
chr10	37275885	37276425	peak_34463	0.999998			chr10	123846598	123847017	peak_39936	0.999992			chr10	127167683	127168562	peak_39565	0.998134
chr10	37325780	37326277	peak_34466	0.970846			chr10	124219373	124219807	peak_39939	0.942044			chr10	127211487	127211877	peak_39566	0.988455
chr10	3741161	3741435	peak_33830	0.953645			chr10	125160970	125161620	peak_39945	1			chr10	127265610	127266485	peak_39567	1
chr10	37480183	37480882	peak_34470	0.982251			chr10	125265944	125266387	peak_39946	0.999436			chr10	127288305	127291633	peak_39571	1
chr10	3819325	3819819	peak_33833	0.999989			chr10	125269192	125270932	peak_39947	0.999998			chr10	127311566	127312608	peak_39573	1
chr10	38439092	38439658	peak_34474	0.999067			chr10	125324487	125325363	peak_39951	0.984287			chr10	127351123	127352153	peak_39580	1
chr10	38980832	38981440	peak_34477	0.999766			chr10	125326947	125329073	peak_39952	0.999996			chr10	127355320	127356130	peak_39583	1
chr10	39165502	39166916	peak_34481	0.999766			chr10	125346250	125346873	peak_39953	0.999436			chr10	127368664	127371260	peak_39586	1
chr10	39170858	39172210	peak_34483	0.999766			chr10	125375401	125376081	peak_39957	0.999703			chr10	127407116	127407844	peak_39592	0.94715
chr10	39369504	39369839	peak_34489	0.994018			chr10	125490025	125490723	peak_39959	0.999996			chr10	127492054	127492579	peak_39598	1
chr10	39612612	39613820	peak_34499	0.999526			chr10	125494481	125495175	peak_39960	0.999982			chr10	127520726	127522590	peak_39603	1
chr10	39624469	39625476	peak_34503	1			chr10	125929637	125930461	peak_39962	1			chr10	127576236	127577930	peak_39607	1
chr10	39625567	39626190	peak_34504	0.982251			chr10	125968391	125969440	peak_39966	0.994255			chr10	127611931	127612912	peak_39613	1
chr10	39731324	39732178	peak_34507	0.999766			chr10	125978821	125979523	peak_39968	0.975041			chr10	127616508	127617678	peak_39615	0.918227
chr10	3978757	3979430	peak_33840	0.999526			chr10	126003119	126003518	peak_39972	0.975041			chr10	127619080	127620305	peak_39617	0.998134
chr10	39898762	39899525	peak_34510	0.999995			chr10	126194592	126195051	peak_39974	0.975041			chr10	127620876	127622668	peak_39618	1
chr10	39959557	39960502	peak_34511	1			chr10	12642892	12643712	peak_36947	0.998954			chr10	127661713	127662678	peak_39624	0.967044
chr10	39990949	39991645	peak_34512	1			chr10	126691266	126691656	peak_39976	0.942044			chr10	127666515	127668481	peak_39625	0.988455
chr10	40006915	40007660	peak_34513	0.982251			chr10	126905265	126906155	peak_39979	0.994255			chr10	127674690	127675541	peak_39626	1
chr10	40024698	40025453	peak_34515	0.996683			chr10	126927870	126929050	peak_39981	0.984287			chr10	127676322	127677169	peak_39627	1
chr10	40062574	40063183	peak_34519	1			chr10	126978146	126979027	peak_39983	1			chr10	127736805	127737387	peak_39629	0.993504
chr10	40063247	40064036	peak_34520	0.999947			chr10	127062877	127064346	peak_39987	1			chr10	127737986	127739466	peak_39630	1
chr10	40069093	40069952	peak_34521	0.928702			chr10	127068543	127071827	peak_39988	1			chr10	127745737	127746582	peak_39633	0.94715
chr10	40077167	40078467	peak_34523	0.982251			chr10	127120956	127121865	peak_39991	1			chr10	127748896	127749776	peak_39634	0.999996
chr10	40118972	40119464	peak_34528	0.953645			chr10	127138290	127139858	peak_39997	1			chr10	127754505	127755942	peak_39636	0.999951
chr10	40124582	40125812	peak_34529	0.999766			chr10	127149949	127151058	peak_39999	1			chr10	127759045	127759678	peak_39638	0.999893
chr10	40142136	40142540	peak_34530	0.999989			chr10	127155942	127157036	peak_40002	0.999923			chr10	127763633	127764559	peak_39639	1
chr10	40163571	40164355	peak_34532	1			chr10	127159712	127160619	peak_40003	0.999962			chr10	127775398	127777474	peak_39640	1
chr10	40177366	40178122	peak_34534	0.999526			chr10	127167653	127168474	peak_40007	0.999962			chr10	127800237	127802092	peak_39642	1
chr10	40246591	40247609	peak_34539	0.970846			chr10	127211503	127211972	peak_40008	0.999436			chr10	127821537	127822247	peak_39647	0.918227
chr10	40257258	40259459	peak_34541	1			chr10	127265694	127266497	peak_40009	1			chr10	127877310	127881723	peak_39653	1
chr10	40301952	40303075	peak_34543	1			chr10	127288384	127291631	peak_40012	1			chr10	127885609	127887586	peak_39656	1
chr10	40327453	40328804	peak_34544	1			chr10	127311059	127313210	peak_40014	1			chr10	127888061	127889348	peak_39657	1
chr10	40348270	40349629	peak_34545	1			chr10	127347930	127351262	peak_40017	0.999996			chr10	127893192	127894332	peak_39659	1
chr10	40494590	40495133	peak_34553	0.982251			chr10	127351453	127353410	peak_40018	1			chr10	127901439	127902114	peak_39660	0.999893
chr10	40499296	40500582	peak_34556	1			chr10	127355005	127356536	peak_40020	1			chr10	127936298	127938139	peak_39663	1
chr10	40510779	40512113	peak_34557	1			chr10	127368787	127372183	peak_40022	1			chr10	127949394	127950126	peak_39665	0.999046
chr10	40516176	40516823	peak_34559	1			chr10	127404529	127405318	peak_40026	0.998108			chr10	127958855	127959709	peak_39668	1
chr10	40629084	40630891	peak_34563	1			chr10	127425830	127426158	peak_40031	0.942044			chr10	127965869	127967236	peak_39670	1
chr10	40883008	40883643	peak_34568	1			chr10	127491791	127492709	peak_40033	1			chr10	127969799	127970249	peak_39671	0.996462
chr10	41004267	41004625	peak_34571	0.970846			chr10	127515962	127516428	peak_40036	0.961431			chr10	128035143	128035728	peak_39675	1
chr10	41302956	41304419	peak_34573	1			chr10	127520692	127522596	peak_40038	1			chr10	128058086	128059446	peak_39678	0.999046
chr10	41341369	41341896	peak_34574	0.982251			chr10	127576331	127577964	peak_40039	1			chr10	128062120	128063384	peak_39680	1
chr10	41436625	41437135	peak_34575	0.999887			chr10	127599622	127600726	peak_40041	0.961431			chr10	128070025	128070350	peak_39682	0.980157
chr10	41449743	41450692	peak_34578	1			chr10	127611205	127612692	peak_40044	1			chr10	128082184	128083943	peak_39684	1
chr10	41489341	41490569	peak_34582	0.999976			chr10	127616116	127617827	peak_40046	0.961431			chr10	128088219	128088706	peak_39686	0.999998
chr10	41500957	41501609	peak_34583	1			chr10	127619088	127619643	peak_40048	0.975041			chr10	128090723	128092234	peak_39687	0.999991
chr10	41518351	41519583	peak_34584	0.999526			chr10	127621138	127622914	peak_40050	1			chr10	128149583	128150016	peak_39691	0.94715
chr10	41552372	41553207	peak_34586	0.999947			chr10	127661817	127662709	peak_40056	0.999996			chr10	12816970	12817959	peak_36483	1
chr10	41553261	41553919	peak_34587	1			chr10	127666539	127668639	peak_40057	0.999999			chr10	128193975	128194752	peak_39694	1
chr10	41558309	41558771	peak_34588	0.982251			chr10	127674704	127675215	peak_40058	1			chr10	128253095	128254792	peak_39706	1
chr10	41588313	41589015	peak_34592	0.998215			chr10	127676423	127677339	peak_40059	1			chr10	128267823	128271359	peak_39708	1
chr10	41604682	41605786	peak_34593	0.999766			chr10	127736543	127737382	peak_40061	0.999962			chr10	128302596	128304449	peak_39711	1
chr10	41611740	41612483	peak_34594	0.999995			chr10	127737639	127739428	peak_40062	1			chr10	128321945	128323310	peak_39712	0.993504
chr10	41684631	41685082	peak_34598	0.989534			chr10	127749139	127749917	peak_40065	0.990372			chr10	128335526	128338258	peak_39713	1
chr10	41685787	41686101	peak_34599	1			chr10	127754620	127755874	peak_40066	0.984287			chr10	128343128	128344045	peak_39717	0.988455
chr10	41808892	41811359	peak_34606	1			chr10	127758755	127759657	peak_40067	0.999847			chr10	128344788	128345252	peak_39718	0.996462
chr10	41886534	41888224	peak_34607	1			chr10	127763800	127764404	peak_40068	1			chr10	128367702	128369675	peak_39720	0.999996
chr10	41934452	41935503	peak_34609	0.999887			chr10	127775440	127776789	peak_40069	1			chr10	128397394	128397770	peak_39723	0.918227
chr10	42089196	42090018	peak_34617	0.953645			chr10	127800267	127801242	peak_40071	1			chr10	128409507	128411013	peak_39724	1
chr10	42092492	42092971	peak_34618	1			chr10	127821543	127822294	peak_40076	0.998108			chr10	128411084	128411755	peak_39725	1
chr10	42202401	42203598	peak_34620	1			chr10	127864788	127865250	peak_40081	0.984287			chr10	128498619	128499670	peak_39730	1
chr10	42230512	42231616	peak_34624	0.994018			chr10	127866072	127866755	peak_40082	0.961431			chr10	128502229	128502994	peak_39731	1
chr10	42250908	42251672	peak_34626	0.999526			chr10	127877126	127879768	peak_40084	1			chr10	128525759	128526806	peak_39734	1
chr10	42273227	42274714	peak_34632	0.999998			chr10	127879933	127883861	peak_40085	0.999996			chr10	12852988	12853435	peak_36484	0.980157
chr10	42277329	42278282	peak_34635	1			chr10	127886483	127887593	peak_40088	1			chr10	12854263	12854679	peak_36486	0.918227
chr10	42477636	42478919	peak_34637	1			chr10	127887796	127889256	peak_40089	1			chr10	128546868	128548301	peak_39737	0.999999
chr10	42501123	42502342	peak_34639	1			chr10	127893196	127894441	peak_40091	1			chr10	128548858	128549683	peak_39738	1
chr10	42714666	42715709	peak_34643	1			chr10	127901525	127902128	peak_40093	0.999847			chr10	128565714	128567463	peak_39740	1
chr10	42760952	42761662	peak_34647	1			chr10	127935888	127938427	peak_40095	1			chr10	128587417	128590134	peak_39743	0.999996
chr10	42765386	42765886	peak_34650	0.953645			chr10	127949579	127950198	peak_40097	0.999703			chr10	128597759	128599081	peak_39746	1
chr10	42862217	42863020	peak_34652	1			chr10	127958889	127959686	peak_40100	1			chr10	128602497	128602854	peak_39749	0.967044
chr10	43220562	43222173	peak_34657	1			chr10	127965971	127967361	peak_40101	1			chr10	128626661	128627483	peak_39753	1
chr10	43244507	43245363	peak_34658	0.989534			chr10	127969719	127970386	peak_40102	0.990372			chr10	128635417	128636084	peak_39754	1
chr10	43271042	43271751	peak_34660	0.999947			chr10	128004511	128005514	peak_40104	0.915348			chr10	128655343	128655623	peak_39755	0.967044
chr10	43310602	43311771	peak_34662	0.999999			chr10	128034598	128036356	peak_40107	1			chr10	128673796	128674930	peak_39757	1
chr10	4333768	4334605	peak_33845	0.982251			chr10	128057938	128059491	peak_40109	1			chr10	128689167	128689770	peak_39758	0.967044
chr10	43357696	43358337	peak_34665	0.982251			chr10	128061937	128063054	peak_40111	1			chr10	12867885	12869804	peak_36489	0.980157
chr10	43378850	43379184	peak_34668	0.928702			chr10	128070047	128070642	peak_40113	0.984287			chr10	128695770	128696936	peak_39759	1
chr10	43439710	43440373	peak_34670	0.928702			chr10	128082053	128084043	peak_40116	1			chr10	128704427	128705301	peak_39760	0.999996
chr10	43477895	43478256	peak_34672	0.928702			chr10	128087797	128088686	peak_40120	1			chr10	128747390	128748760	peak_39762	1
chr10	43490737	43491243	peak_34676	0.999995			chr10	128090401	128092781	peak_40121	1			chr10	128778867	128779805	peak_39763	0.999772
chr10	43516918	43518712	peak_34678	0.999067			chr10	128094614	128095108	peak_40124	0.915348			chr10	128790404	128791012	peak_39764	0.918227
chr10	43693869	43694952	peak_34685	0.998215			chr10	12817318	12818089	peak_36955	1			chr10	128804643	128805866	peak_39765	0.998134
chr10	4386610	4387273	peak_33846	0.928702			chr10	128194006	128194758	peak_40130	1			chr10	128820971	128822178	peak_39767	1
chr10	43901626	43901904	peak_34693	0.998215			chr10	128201527	128202919	peak_40131	1			chr10	128918647	128919732	peak_39770	1
chr10	43927542	43928998	peak_34694	0.998215			chr10	128210911	128212498	peak_40132	1			chr10	128922922	128923832	peak_39771	1
chr10	43972815	43973777	peak_34695	0.999947			chr10	128253202	128255377	peak_40136	1			chr10	128938896	128939483	peak_39774	0.999999
chr10	44002523	44002975	peak_34699	0.982251			chr10	128267679	128269159	peak_40137	1			chr10	128960522	128961810	peak_39778	1
chr10	44006128	44006806	peak_34701	1			chr10	128269346	128272158	peak_40138	1			chr10	128964339	128966665	peak_39779	1
chr10	44008858	44009215	peak_34702	0.953645			chr10	128295556	128295932	peak_40140	0.961431			chr10	128970690	128971546	peak_39781	1
chr10	44110553	44111233	peak_34704	0.999976			chr10	128302315	128304700	peak_40141	1			chr10	12922301	12923449	peak_36491	0.967044
chr10	44268023	44269763	peak_34707	1			chr10	128335468	128338713	peak_40144	1			chr10	13007832	13008557	peak_36493	1
chr10	4431721	4433295	peak_33847	0.999526			chr10	128343105	128343905	peak_40146	0.999703			chr10	130541760	130542431	peak_39786	1
chr10	44529224	44529698	peak_34716	0.999067			chr10	128344906	128345518	peak_40147	0.998108			chr10	130594336	130595053	peak_39787	1
chr10	44702130	44702692	peak_34720	0.989534			chr10	128367931	128369807	peak_40149	0.999998			chr10	13192385	13192960	peak_36494	0.999046
chr10	45017408	45018371	peak_34725	1			chr10	128409246	128410957	peak_40154	1			chr10	13270197	13270668	peak_36496	0.94715
chr10	45100513	45100858	peak_34728	0.989534			chr10	128411242	128411754	peak_40155	1			chr10	13402037	13402293	peak_36498	1
chr10	45210276	45211312	peak_34732	1			chr10	128492414	128494376	peak_40159	1			chr10	13552930	13553489	peak_36502	0.967044
chr10	45558408	45558782	peak_34734	0.999947			chr10	128498630	128499676	peak_40160	1			chr10	13963827	13965287	peak_36505	1
chr10	4586739	4587042	peak_33848	0.928702			chr10	128501945	128503149	peak_40161	1			chr10	13982381	13984675	peak_36509	0.993504
chr10	4604586	4605408	peak_33850	0.999887			chr10	128525467	128526809	peak_40163	1			chr10	14035545	14036082	peak_36515	0.94715
chr10	4620744	4621420	peak_33857	0.953645			chr10	12852990	12853315	peak_36956	0.961431			chr10	14705363	14705944	peak_36520	0.993504
chr10	4624280	4625928	peak_33858	0.999976			chr10	128546424	128549733	peak_40165	1			chr10	15746528	15747913	peak_36524	1
chr10	4671929	4672395	peak_33861	0.970846			chr10	128565715	128567011	peak_40167	1			chr10	15759340	15760542	peak_36526	0.999046
chr10	4733097	4733733	peak_33862	0.989534			chr10	128587686	128589233	peak_40169	0.999436			chr10	17407886	17408748	peak_36537	0.999951
chr10	4737917	4738673	peak_33864	0.970846			chr10	128589466	128590108	peak_40170	0.998108			chr10	17551778	17552743	peak_36543	0.999527
chr10	49969876	49970284	peak_34740	0.998215			chr10	128598018	128599068	peak_40173	1			chr10	17569370	17570281	peak_36545	0.996462
chr10	50419862	50420406	peak_34741	0.999976			chr10	128602517	128603259	peak_40176	0.915348			chr10	17613134	17613639	peak_36547	0.918227
chr10	50427204	50427531	peak_34742	0.953645			chr10	128626380	128627496	peak_40178	0.999996			chr10	17646405	17646872	peak_36548	0.999527
chr10	50591584	50593372	peak_34744	0.999947			chr10	128635487	128636414	peak_40179	1			chr10	17721229	17723702	peak_36556	1
chr10	50625393	50626444	peak_34746	0.994018			chr10	128655350	128655631	peak_40181	0.998108			chr10	17725065	17728423	peak_36557	1
chr10	50763386	50764907	peak_34749	0.999067			chr10	128672735	128674930	peak_40182	1			chr10	17786767	17787232	peak_36558	0.993504
chr10	5116489	5117158	peak_33867	0.953645			chr10	128689305	128689757	peak_40183	0.984287			chr10	17947956	17948650	peak_36565	0.996462
chr10	51762993	51763917	peak_34755	0.994018			chr10	12868056	12869943	peak_36958	0.942044			chr10	18021988	18023393	peak_36567	0.999998
chr10	5192914	5195364	peak_33870	0.999766			chr10	128695461	128697099	peak_40184	1			chr10	18047492	18048263	peak_36568	0.967044
chr10	52381908	52383389	peak_34773	1			chr10	128704427	128705561	peak_40185	1			chr10	18065430	18066624	peak_36571	0.999999
chr10	52416566	52417650	peak_34775	1			chr10	128747281	128748147	peak_40187	1			chr10	18068830	18069334	peak_36573	0.999951
chr10	53379758	53380118	peak_34789	0.982251			chr10	128748303	128748597	peak_40188	0.999962			chr10	18234286	18235641	peak_36580	1
chr10	53382380	53383837	peak_34790	0.999947			chr10	128778895	128779818	peak_40189	1			chr10	18276125	18276987	peak_36581	1
chr10	53406835	53408131	peak_34792	1			chr10	128790109	128791046	peak_40190	0.961431			chr10	18366594	18367702	peak_36584	0.999772
chr10	53422976	53423992	peak_34793	1			chr10	128804698	128805834	peak_40191	1			chr10	18370058	18371895	peak_36585	1
chr10	53596549	53597197	peak_34798	1			chr10	128820959	128822738	peak_40193	1			chr10	18400135	18401381	peak_36586	0.988455
chr10	53629252	53629615	peak_34799	0.998215			chr10	128918603	128919766	peak_40197	1			chr10	18407072	18408095	peak_36587	1
chr10	53629729	53630368	peak_34800	1			chr10	128922597	128923852	peak_40198	1			chr10	18844155	18845644	peak_36605	0.988455
chr10	53929713	53930616	peak_34802	1			chr10	128938493	128939601	peak_40200	1			chr10	19009009	19009689	peak_36606	0.998134
chr10	54070616	54071544	peak_34811	0.996683			chr10	128960216	128961802	peak_40205	1			chr10	19015219	19015672	peak_36609	0.993504
chr10	54072928	54074575	peak_34812	1			chr10	128964345	128966586	peak_40206	1			chr10	19463829	19464698	peak_36613	0.998134
chr10	54075416	54076743	peak_34813	1			chr10	128970817	128971941	peak_40207	1			chr10	19490497	19491091	peak_36614	0.998134
chr10	56228570	56229416	peak_34819	1			chr10	128978995	128980143	peak_40210	0.961431			chr10	19591195	19592549	peak_36622	1
chr10	56415796	56416458	peak_34823	0.999067			chr10	12922415	12923580	peak_36962	0.994255			chr10	19597915	19598476	peak_36623	0.967044
chr10	57485733	57486466	peak_34828	1			chr10	13007655	13008762	peak_36966	1			chr10	19877263	19877768	peak_36626	0.918227
chr10	57487834	57488902	peak_34829	0.928702			chr10	130541715	130542571	peak_40222	1			chr10	19907575	19909286	peak_36630	1
chr10	57743550	57744032	peak_34837	1			chr10	13192375	13193438	peak_36968	0.999999			chr10	19915306	19915673	peak_36631	0.999772
chr10	5805392	5806733	peak_33876	1			chr10	13402037	13402293	peak_36969	1			chr10	19936550	19937652	peak_36635	1
chr10	5823715	5825157	peak_33877	1			chr10	13552916	13553997	peak_36972	0.990372			chr10	19939370	19939831	peak_36636	0.918227
chr10	58255137	58255579	peak_34843	0.970846			chr10	13963925	13965266	peak_36976	1			chr10	19945505	19947880	peak_36637	0.999527
chr10	58322507	58323888	peak_34845	1			chr10	13982391	13983992	peak_36979	0.999847			chr10	19948379	19949102	peak_36638	0.999772
chr10	58405118	58406351	peak_34851	1			chr10	14030540	14031034	peak_36982	0.942044			chr10	19991084	19991563	peak_36642	0.996462
chr10	58445918	58446963	peak_34852	0.999947			chr10	14705411	14705909	peak_36986	0.999703			chr10	20039985	20040597	peak_36644	0.996462
chr10	58497541	58498963	peak_34854	0.999999			chr10	15746692	15747728	peak_36994	0.999999			chr10	20045385	20046831	peak_36646	0.999893
chr10	59152326	59153071	peak_34857	0.999067			chr10	15759369	15760431	peak_36997	0.961431			chr10	20064536	20065239	peak_36647	0.993504
chr10	59221444	59222279	peak_34860	0.998215			chr10	17355343	17356105	peak_37008	0.915348			chr10	20070332	20071344	peak_36649	0.999979
chr10	59276714	59278029	peak_34862	0.994018			chr10	17362537	17363279	peak_37009	0.990372			chr10	20071471	20072144	peak_36650	0.999527
chr10	59322894	59323500	peak_34866	1			chr10	17407897	17408654	peak_37010	0.999703			chr10	20076439	20078844	peak_36652	1
chr10	59442667	59443684	peak_34879	0.999887			chr10	17569366	17570244	peak_37015	0.961431			chr10	20104300	20105053	peak_36653	0.999893
chr10	59476829	59478052	peak_34883	1			chr10	17720920	17722548	peak_37024	0.999703			chr10	20168900	20169564	peak_36657	0.94715
chr10	59548849	59549486	peak_34892	0.998215			chr10	17726628	17728544	peak_37027	1			chr10	20186728	20187292	peak_36661	1
chr10	59577808	59578781	peak_34894	0.928702			chr10	17948012	17948954	peak_37033	0.999982			chr10	20208865	20209152	peak_36664	0.980157
chr10	59616586	59617405	peak_34896	1			chr10	18022194	18023401	peak_37034	0.999996			chr10	20220468	20221220	peak_36666	0.988455
chr10	59701972	59703063	peak_34899	1			chr10	18065773	18066466	peak_37037	0.999436			chr10	20310925	20312630	peak_36670	1
chr10	59768486	59769183	peak_34900	0.999887			chr10	18068682	18069267	peak_37038	0.990372			chr10	20347008	20348189	peak_36675	0.988455
chr10	59784690	59785597	peak_34903	0.999976			chr10	18234327	18235608	peak_37044	1			chr10	20486488	20487348	peak_36679	0.999979
chr10	59786317	59786789	peak_34904	0.970846			chr10	18276182	18276780	peak_37045	0.999923			chr10	20517849	20518783	peak_36682	1
chr10	59878878	59879740	peak_34906	1			chr10	18366424	18367740	peak_37047	0.984287			chr10	20621528	20622369	peak_36685	1
chr10	59879802	59880791	peak_34907	1			chr10	18370058	18371586	peak_37048	1			chr10	20775569	20776498	peak_36689	0.988455
chr10	59880878	59881623	peak_34908	0.999067			chr10	18407065	18408277	peak_37051	1			chr10	20828017	20828794	peak_36691	0.999046
chr10	59899379	59900596	peak_34909	1			chr10	18844161	18846315	peak_37066	0.999703			chr10	20952092	20952788	peak_36692	0.996462
chr10	59915380	59916547	peak_34910	1			chr10	19008904	19009700	peak_37067	0.999998			chr10	21046185	21047140	peak_36694	0.993504
chr10	59920832	59921631	peak_34912	0.999067			chr10	19015216	19015734	peak_37069	0.942044			chr10	21259254	21260182	peak_36697	0.918227
chr10	59951269	59952811	peak_34915	1			chr10	19463669	19464871	peak_37072	0.999992			chr10	21294246	21295370	peak_36699	0.980157
chr10	59969801	59970617	peak_34918	0.928702			chr10	19591142	19592471	peak_37078	1			chr10	21376629	21378518	peak_36706	0.999951
chr10	59983423	59984106	peak_34925	0.999766			chr10	19598049	19598380	peak_37079	0.99666			chr10	21399930	21400778	peak_36711	0.993504
chr10	59991024	59991946	peak_34926	0.994018			chr10	19877235	19877885	peak_37081	1			chr10	21441702	21442484	peak_36715	0.999996
chr10	60002168	60004055	peak_34928	1			chr10	19906751	19909226	peak_37086	1			chr10	21444285	21445152	peak_36716	0.999951
chr10	60245108	60245415	peak_34931	0.970846			chr10	19915155	19915668	peak_37087	0.999703			chr10	21448904	21449403	peak_36717	0.980157
chr10	60277466	60278422	peak_34933	0.999766			chr10	19937049	19937569	peak_37092	0.999923			chr10	21459533	21460769	peak_36718	0.993504
chr10	60350848	60351265	peak_34937	0.970846			chr10	19945601	19947029	peak_37094	0.999703			chr10	21609540	21610056	peak_36725	0.988455
chr10	60351472	60352113	peak_34938	0.999947			chr10	19948198	19949071	peak_37096	0.999992			chr10	21665334	21665826	peak_36728	0.918227
chr10	60752213	60753050	peak_34940	1			chr10	19991143	19991624	peak_37100	0.975041			chr10	21685841	21686619	peak_36730	1
chr10	60760428	60760741	peak_34942	0.989534			chr10	20045705	20046815	peak_37102	1			chr10	21992939	21994962	peak_36734	0.999046
chr10	60831356	60832149	peak_34944	0.999989			chr10	20064437	20065084	peak_37103	0.994255			chr10	22001254	22002032	peak_36737	0.999979
chr10	61088966	61089471	peak_34951	1			chr10	20070341	20071261	peak_37105	0.999996			chr10	22058401	22059218	peak_36739	1
chr10	61089570	61091090	peak_34952	1			chr10	20071521	20072184	peak_37106	0.975041			chr10	22142295	22142530	peak_36740	0.967044
chr10	61128176	61129624	peak_34955	0.999526			chr10	20076343	20078840	peak_37107	1			chr10	22176500	22176878	peak_36742	0.918227
chr10	61136988	61138283	peak_34957	1			chr10	20103932	20104975	peak_37108	0.99666			chr10	22364635	22365359	peak_36743	1
chr10	61312105	61313393	peak_34963	1			chr10	20168914	20169870	peak_37115	1			chr10	22731065	22732179	peak_36746	0.999951
chr10	61313501	61314372	peak_34964	0.970846			chr10	20186619	20187737	peak_37117	1			chr10	23711034	23712165	peak_36754	0.999979
chr10	61383309	61383809	peak_34968	0.989534			chr10	20208860	20209296	peak_37119	0.999847			chr10	23712607	23713080	peak_36755	0.999527
chr10	61422798	61423150	peak_34971	0.953645			chr10	20220130	20221102	peak_37120	0.942044			chr10	23787102	23788048	peak_36758	0.998134
chr10	61423233	61424084	peak_34972	1			chr10	20310885	20313369	peak_37126	1			chr10	23811677	23812606	peak_36761	1
chr10	61425793	61427050	peak_34974	1			chr10	20346742	20348037	peak_37130	0.999703			chr10	23838772	23839739	peak_36763	0.999951
chr10	61450803	61452217	peak_34977	1			chr10	20459730	20459975	peak_37132	0.998954			chr10	23850987	23852435	peak_36765	0.999951
chr10	61452705	61453496	peak_34978	1			chr10	20517913	20518856	peak_37139	1			chr10	23884224	23885459	peak_36768	0.999979
chr10	61466847	61467200	peak_34980	0.970846			chr10	20621671	20622629	peak_37142	1			chr10	23922531	23923181	peak_36773	0.967044
chr10	61475532	61476226	peak_34981	1			chr10	20630157	20630613	peak_37143	0.961431			chr10	24074486	24075133	peak_36776	0.999951
chr10	61646256	61647431	peak_34990	0.999995			chr10	20775600	20776441	peak_37147	0.999703			chr10	24097021	24097538	peak_36778	0.967044
chr10	61656954	61657296	peak_34992	0.953645			chr10	20828131	20828663	peak_37149	0.999923			chr10	24103284	24103711	peak_36779	0.993504
chr10	61665061	61665526	peak_34993	0.989534			chr10	20951951	20952787	peak_37151	0.99666			chr10	24149060	24149921	peak_36781	0.988455
chr10	61679550	61680406	peak_34995	1			chr10	21046059	21047204	peak_37153	0.999996			chr10	24316965	24317487	peak_36787	0.999772
chr10	61694849	61695632	peak_34996	1			chr10	21212740	21214067	peak_37154	0.999847			chr10	24463801	24464419	peak_36790	0.94715
chr10	61696792	61697499	peak_34997	0.999766			chr10	21259250	21260023	peak_37155	0.961431			chr10	24471268	24472282	peak_36791	0.996462
chr10	61734269	61734762	peak_35003	0.996683			chr10	21294115	21294587	peak_37157	0.915348			chr10	24534246	24535895	peak_36793	1
chr10	62340099	62340736	peak_35009	0.999766			chr10	21295114	21296680	peak_37158	0.999703			chr10	24687506	24688353	peak_36796	1
chr10	62412870	62413303	peak_35010	0.953645			chr10	21349964	21350942	peak_37162	0.942044			chr10	24835664	24836984	peak_36804	1
chr10	62486546	62487696	peak_35014	1			chr10	21376777	21379089	peak_37163	1			chr10	24841827	24843456	peak_36806	1
chr10	62578148	62578874	peak_35018	1			chr10	21399966	21400779	peak_37168	0.961431			chr10	24869505	24870294	peak_36807	1
chr10	62590261	62590540	peak_35019	0.970846			chr10	21441036	21442488	peak_37172	0.999992			chr10	24947704	24948793	peak_36811	0.918227
chr10	62650718	62651934	peak_35022	1			chr10	21444279	21445295	peak_37173	0.999996			chr10	24951512	24952610	peak_36814	0.999527
chr10	62792167	62793318	peak_35023	1			chr10	21448914	21449343	peak_37174	0.975041			chr10	25297043	25297440	peak_36817	0.980157
chr10	62971573	62972252	peak_35027	0.999067			chr10	21459550	21460789	peak_37175	0.961431			chr10	25395311	25395799	peak_36820	0.980157
chr10	63023536	63025020	peak_35029	1			chr10	21609444	21610083	peak_37183	1			chr10	25519357	25521021	peak_36825	1
chr10	63038731	63040668	peak_35030	0.999989			chr10	21685880	21686638	peak_37188	0.999847			chr10	25535245	25537001	peak_36828	1
chr10	63059779	63063308	peak_35032	1			chr10	21992985	21995544	peak_37192	1			chr10	25539162	25540725	peak_36829	1
chr10	63155620	63156658	peak_35043	0.999976			chr10	22001324	22002087	peak_37194	1			chr10	25621213	25621962	peak_36836	0.999527
chr10	63158158	63158557	peak_35045	0.996683			chr10	22058445	22059214	peak_37197	1			chr10	26772287	26773530	peak_36844	0.999527
chr10	63243246	63244759	peak_35047	1			chr10	22148448	22149009	peak_37199	0.961431			chr10	26828445	26829175	peak_36848	0.993504
chr10	63381785	63383150	peak_35058	1			chr10	22176216	22177237	peak_37200	1			chr10	26855869	26856844	peak_36851	0.999951
chr10	63386380	63386882	peak_35059	0.999067			chr10	22364419	22365674	peak_37202	1			chr10	26919924	26920891	peak_36856	0.967044
chr10	63402760	63403984	peak_35060	0.999999			chr10	22730885	22732143	peak_37208	0.999996			chr10	28074658	28075132	peak_36863	0.918227
chr10	63429791	63430767	peak_35065	1			chr10	23711124	23712198	peak_37215	0.998108			chr10	28087077	28088051	peak_36866	0.999951
chr10	65057946	65058490	peak_35069	0.999526			chr10	23712681	23713047	peak_37216	0.915348			chr10	28092145	28092823	peak_36867	0.980157
chr10	65110700	65111352	peak_35070	0.996683			chr10	23787122	23788520	peak_37219	0.999962			chr10	28095678	28096911	peak_36868	1
chr10	66909131	66910775	peak_35074	1			chr10	23811685	23812687	peak_37221	1			chr10	28105100	28105700	peak_36870	0.999951
chr10	66920772	66922686	peak_35077	1			chr10	23838788	23839732	peak_37225	1			chr10	28261621	28262132	peak_36880	0.94715
chr10	66928261	66929322	peak_35078	1			chr10	23850729	23853180	peak_37227	0.999992			chr10	28271790	28272564	peak_36882	0.996462
chr10	67003242	67005277	peak_35082	0.996683			chr10	23884795	23885813	peak_37230	1			chr10	28387688	28388167	peak_36886	0.999996
chr10	67025496	67026295	peak_35084	0.999976			chr10	23892875	23893362	peak_37231	0.942044			chr10	28422456	28423197	peak_36887	0.999893
chr10	67056373	67057005	peak_35088	0.928702			chr10	23922548	23923264	peak_37234	0.915348			chr10	28459468	28460753	peak_36888	1
chr10	67087118	67088162	peak_35093	0.996683			chr10	24074623	24075188	peak_37237	1			chr10	28647278	28649497	peak_36890	1
chr10	67180452	67181170	peak_35103	0.970846			chr10	24096962	24097420	peak_37239	0.999436			chr10	28649567	28650858	peak_36891	1
chr10	67185004	67186833	peak_35104	0.999989			chr10	24103304	24103728	peak_37240	0.994255			chr10	29044607	29045374	peak_36894	1
chr10	67195576	67196028	peak_35107	0.953645			chr10	24148785	24150385	peak_37243	0.999998			chr10	29312846	29314058	peak_36898	0.999951
chr10	67226008	67226576	peak_35112	0.996683			chr10	24312158	24312630	peak_37247	0.961431			chr10	29821028	29822152	peak_36904	0.918227
chr10	67283573	67284543	peak_35113	0.982251			chr10	24317019	24317475	peak_37248	0.999923			chr10	30000505	30001438	peak_36906	0.999979
chr10	67285257	67285781	peak_35114	0.999067			chr10	24350320	24350722	peak_37250	0.915348			chr10	30132271	30133055	peak_36908	1
chr10	67287923	67288540	peak_35115	1			chr10	24379050	24379794	peak_37253	0.998108			chr10	30326724	30327471	peak_36911	0.999991
chr10	67537088	67537980	peak_35117	1			chr10	24463611	24464575	peak_37254	0.998108			chr10	30617631	30619321	peak_36915	1
chr10	67548969	67549787	peak_35118	0.999887			chr10	24471276	24472400	peak_37255	0.998954			chr10	30810194	30810684	peak_36917	0.980157
chr10	67785581	67786294	peak_35119	0.999998			chr10	24534074	24536019	peak_37257	1			chr10	30842629	30843283	peak_36920	0.999046
chr10	67979270	67979771	peak_35122	0.998215			chr10	24687506	24688308	peak_37260	1			chr10	3109371	3110060	peak_36316	1
chr10	68057478	68058438	peak_35123	1			chr10	24696567	24697678	peak_37262	0.961431			chr10	3110270	3110552	peak_36317	1
chr10	68089717	68091340	peak_35125	0.999947			chr10	24706350	24707068	peak_37265	0.915348			chr10	3111189	3117211	peak_36318	1
chr10	68091809	68093145	peak_35126	0.999976			chr10	24835666	24836953	peak_37270	1			chr10	31496791	31497837	peak_36925	1
chr10	68124715	68125488	peak_35131	0.999947			chr10	24841913	24843639	peak_37272	1			chr10	31517106	31518037	peak_36926	0.980157
chr10	68127402	68128904	peak_35134	0.998215			chr10	24869560	24870582	peak_37273	1			chr10	31525138	31526226	peak_36927	0.996462
chr10	68136027	68137725	peak_35141	1			chr10	24922772	24926546	peak_37279	0.984287			chr10	31551149	31552654	peak_36928	0.999772
chr10	68211377	68212759	peak_35149	1			chr10	24926756	24928726	peak_37280	0.999998			chr10	31606649	31608297	peak_36936	1
chr10	68218444	68219119	peak_35150	0.953645			chr10	24947144	24949975	peak_37282	1			chr10	3271070	3271540	peak_36319	0.967044
chr10	68248028	68249961	peak_35162	0.996683			chr10	24951378	24952808	peak_37284	1			chr10	33812251	33812640	peak_36943	0.967044
chr10	68263066	68264777	peak_35163	1			chr10	25297058	25297692	peak_37290	0.999962			chr10	33904604	33905161	peak_36949	1
chr10	68274431	68275357	peak_35166	0.989534			chr10	25395179	25395824	peak_37293	0.999962			chr10	33905216	33905821	peak_36950	0.999046
chr10	68276109	68277050	peak_35168	0.999526			chr10	25519588	25520914	peak_37297	1			chr10	34019145	34020407	peak_36956	1
chr10	68277125	68278147	peak_35169	0.928702			chr10	25534348	25536997	peak_37299	1			chr10	34105133	34105954	peak_36958	0.918227
chr10	68282336	68283419	peak_35172	0.999887			chr10	25538981	25540865	peak_37300	1			chr10	34127589	34129270	peak_36959	1
chr10	68351319	68352864	peak_35175	1			chr10	25621163	25621941	peak_37307	0.999847			chr10	34281121	34282322	peak_36966	0.999991
chr10	68354384	68356071	peak_35176	1			chr10	26351121	26351463	peak_37312	0.984287			chr10	34417707	34418949	peak_36969	1
chr10	68435191	68436411	peak_35179	0.970846			chr10	26772154	26773463	peak_37317	0.999436			chr10	3539863	3541246	peak_36320	1
chr10	68444324	68445013	peak_35181	0.999766			chr10	26855907	26856657	peak_37321	0.999847			chr10	3706223	3706594	peak_36324	0.999999
chr10	68445808	68447209	peak_35182	0.989534			chr10	26919471	26920981	peak_37325	0.998954			chr10	3717953	3718803	peak_36325	0.999893
chr10	68521698	68522799	peak_35189	0.999526			chr10	28074660	28076088	peak_37333	0.975041			chr10	37275193	37275637	peak_36984	0.998134
chr10	68528760	68530339	peak_35190	1			chr10	28086902	28088044	peak_37336	0.998954			chr10	37275721	37276274	peak_36985	0.996462
chr10	68540745	68542215	peak_35192	1			chr10	28095530	28096893	peak_37338	1			chr10	37325809	37326341	peak_36986	0.988455
chr10	68558328	68559138	peak_35194	0.999999			chr10	28105117	28105961	peak_37340	0.999992			chr10	37479672	37480974	peak_36988	1
chr10	68737161	68737820	peak_35196	0.928702			chr10	28261684	28262961	peak_37348	0.999998			chr10	3819040	3819813	peak_36328	1
chr10	69106883	69107764	peak_35202	1			chr10	28387091	28388167	peak_37353	1			chr10	38439046	38440058	peak_36992	1
chr10	69151048	69151547	peak_35204	0.982251			chr10	28422557	28423289	peak_37354	0.942044			chr10	39165952	39166911	peak_36996	0.999999
chr10	69160723	69161415	peak_35207	1			chr10	28459423	28460618	peak_37356	1			chr10	39612143	39613821	peak_37011	0.999893
chr10	69165584	69166950	peak_35210	1			chr10	28647363	28648956	peak_37360	1			chr10	39614654	39615176	peak_37013	0.967044
chr10	69185438	69186687	peak_35211	0.999766			chr10	28649395	28650863	peak_37361	1			chr10	39624515	39626343	peak_37015	0.996462
chr10	69211128	69212271	peak_35217	0.928702			chr10	29044760	29045525	peak_37363	1			chr10	39731288	39732196	peak_37018	0.999979
chr10	69212559	69213257	peak_35218	0.999526			chr10	29058640	29059340	peak_37364	0.915348			chr10	39898636	39899625	peak_37021	0.999951
chr10	69213967	69214386	peak_35219	0.989534			chr10	29312825	29313972	peak_37367	0.999998			chr10	39959293	39960499	peak_37024	1
chr10	69218067	69219529	peak_35221	1			chr10	29970914	29971084	peak_37375	0.915348			chr10	39990923	39991610	peak_37026	1
chr10	69219990	69221149	peak_35222	1			chr10	30000596	30001347	peak_37376	1			chr10	40006938	40007721	peak_37027	1
chr10	69253011	69253827	peak_35225	0.998215			chr10	30132291	30133031	peak_37378	1			chr10	40022976	40023839	peak_37029	0.980157
chr10	69288023	69289132	peak_35229	1			chr10	30326566	30327358	peak_37382	0.999923			chr10	40023993	40025459	peak_37030	0.999046
chr10	69320658	69322228	peak_35233	1			chr10	30617113	30619187	peak_37387	1			chr10	40062006	40065246	peak_37035	1
chr10	69331206	69331876	peak_35235	0.970846			chr10	30810225	30811463	peak_37391	0.915348			chr10	40070663	40072597	peak_37037	0.988455
chr10	69341336	69342674	peak_35236	0.998215			chr10	30842720	30843367	peak_37393	1			chr10	40077168	40078819	peak_37039	0.999893
chr10	69352806	69353309	peak_35237	1			chr10	3109369	3110563	peak_36776	1			chr10	40094818	40096662	peak_37043	0.999951
chr10	69585096	69585893	peak_35239	0.982251			chr10	3111187	3117232	peak_36777	1			chr10	40106980	40109168	peak_37046	0.999772
chr10	69888152	69888941	peak_35244	1			chr10	31313114	31313759	peak_37398	0.984287			chr10	40118452	40120452	peak_37048	1
chr10	69910045	69911116	peak_35247	1			chr10	31496704	31497542	peak_37401	1			chr10	40124615	40126577	peak_37049	1
chr10	69916266	69917296	peak_35248	1			chr10	31517138	31517995	peak_37403	0.999962			chr10	40142147	40142701	peak_37053	1
chr10	69923803	69925940	peak_35249	1			chr10	31525710	31526138	peak_37404	0.999436			chr10	40161729	40162727	peak_37055	0.999893
chr10	69928040	69929282	peak_35252	1			chr10	31551090	31552975	peak_37407	0.998108			chr10	40163598	40165035	peak_37056	1
chr10	69930380	69931056	peak_35253	0.989534			chr10	31606445	31608340	peak_37412	0.999999			chr10	40177328	40178334	peak_37058	1
chr10	70181392	70182085	peak_35257	1			chr10	31644379	31644953	peak_37413	0.915348			chr10	40188706	40189853	peak_37060	0.999527
chr10	70494305	70494918	peak_35260	0.953645			chr10	33904623	33905282	peak_37427	1			chr10	40256731	40257155	peak_37063	0.988455
chr10	71058286	71059406	peak_35263	1			chr10	34019208	34020700	peak_37432	1			chr10	40257212	40259449	peak_37064	1
chr10	71153045	71153550	peak_35267	0.953645			chr10	34127670	34129234	peak_37434	0.999847			chr10	40300559	40301062	peak_37066	0.918227
chr10	71181171	71184125	peak_35270	1			chr10	34280611	34282307	peak_37437	0.999999			chr10	40302067	40303076	peak_37067	0.999046
chr10	7118242	7118747	peak_33878	0.982251			chr10	34417850	34418795	peak_37440	1			chr10	40327725	40328970	peak_37069	1
chr10	71237950	71238412	peak_35276	0.999887			chr10	3539994	3541253	peak_36781	1			chr10	40348175	40349757	peak_37070	1
chr10	71323263	71324299	peak_35279	0.994018			chr10	35972367	35972742	peak_37448	0.942044			chr10	40371205	40372006	peak_37071	0.918227
chr10	71337301	71338953	peak_35281	1			chr10	3706247	3706654	peak_36786	1			chr10	40494278	40495279	peak_37077	0.999991
chr10	71340184	71340770	peak_35283	0.998215			chr10	3717985	3718765	peak_36787	0.999992			chr10	40499318	40500333	peak_37078	0.998134
chr10	71341955	71343848	peak_35285	0.999947			chr10	37275163	37276395	peak_37457	0.990372			chr10	40516253	40516820	peak_37080	0.988455
chr10	71344752	71345544	peak_35286	1			chr10	37325855	37326436	peak_37458	0.990372			chr10	40552439	40552944	peak_37085	0.94715
chr10	71347174	71347859	peak_35288	1			chr10	37479695	37480874	peak_37460	1			chr10	40629559	40630981	peak_37089	1
chr10	71368178	71368807	peak_35291	0.970846			chr10	3819117	3819966	peak_36790	1			chr10	40882101	40883896	peak_37094	1
chr10	71389286	71389889	peak_35296	0.994018			chr10	38438966	38439997	peak_37466	1			chr10	41004237	41004631	peak_37095	0.996462
chr10	7140236	7140822	peak_33879	0.999526			chr10	39165501	39166969	peak_37473	1			chr10	41302755	41304029	peak_37099	0.999951
chr10	7158572	7159624	peak_33880	0.999887			chr10	39171157	39172148	peak_37474	0.99666			chr10	41341231	41342045	peak_37101	0.999996
chr10	7212064	7213275	peak_33884	1			chr10	39612396	39613814	peak_37487	0.975041			chr10	41436658	41437156	peak_37102	0.94715
chr10	72654436	72655169	peak_35298	1			chr10	39614678	39615139	peak_37489	0.942044			chr10	41449741	41451560	peak_37104	0.999998
chr10	7298179	7298774	peak_33887	0.998215			chr10	39624483	39625359	peak_37492	1			chr10	41489325	41490557	peak_37106	0.999046
chr10	75036913	75037342	peak_35306	0.994018			chr10	39625582	39626354	peak_37493	0.990372			chr10	41500961	41501472	peak_37108	0.999772
chr10	75052906	75053436	peak_35308	1			chr10	39659837	39660368	peak_37495	0.984287			chr10	41518445	41519585	peak_37109	0.999979
chr10	75053557	75054602	peak_35309	1			chr10	39730991	39732182	peak_37496	1			chr10	41552326	41554461	peak_37110	1
chr10	75059389	75059804	peak_35314	0.989534			chr10	39898559	39899583	peak_37499	1			chr10	41558129	41558790	peak_37111	1
chr10	75060078	75060650	peak_35315	0.999887			chr10	39959164	39960512	peak_37501	1			chr10	41588313	41589190	peak_37116	0.999996
chr10	75120936	75121532	peak_35323	1			chr10	39990775	39991664	peak_37502	1			chr10	41604668	41605922	peak_37118	1
chr10	75129152	75129773	peak_35324	1			chr10	40006945	40007514	peak_37503	0.999992			chr10	41611571	41612500	peak_37119	1
chr10	75131651	75132062	peak_35325	0.953645			chr10	40024008	40025612	peak_37506	0.99666			chr10	41685787	41686101	peak_37125	1
chr10	75211521	75212361	peak_35328	1			chr10	40062468	40064280	peak_37508	1			chr10	41699603	41700019	peak_37127	0.918227
chr10	75294168	75294838	peak_35330	0.994018			chr10	40071592	40072046	peak_37510	0.942044			chr10	41711315	41711718	peak_37130	0.918227
chr10	75364145	75364768	peak_35331	0.928702			chr10	40077367	40078471	peak_37511	0.999996			chr10	41809395	41811454	peak_37133	1
chr10	75406498	75407253	peak_35334	1			chr10	40094880	40096494	peak_37513	0.975041			chr10	41886999	41888180	peak_37135	1
chr10	75407750	75408148	peak_35335	0.999989			chr10	40118472	40120240	peak_37518	1			chr10	41934641	41935514	peak_37137	0.94715
chr10	75412175	75412686	peak_35337	0.953645			chr10	40124412	40126574	peak_37519	1			chr10	41991343	41992031	peak_37140	0.980157
chr10	75428497	75429872	peak_35338	1			chr10	40142136	40142713	peak_37523	1			chr10	42082237	42082760	peak_37145	0.999951
chr10	75451237	75451897	peak_35342	0.999067			chr10	40161731	40162387	peak_37524	0.942044			chr10	42092483	42093045	peak_37148	1
chr10	75475270	75475793	peak_35343	0.999766			chr10	40163648	40164987	peak_37525	1			chr10	42202005	42203633	peak_37150	1
chr10	75495175	75496288	peak_35344	0.999887			chr10	40177372	40178291	peak_37526	0.999998			chr10	42224956	42226539	peak_37152	1
chr10	75499424	75500966	peak_35345	0.996683			chr10	40188909	40189286	peak_37528	0.99666			chr10	42230145	42231684	peak_37153	0.999998
chr10	75501567	75502268	peak_35346	1			chr10	40189520	40189857	peak_37529	0.975041			chr10	42250791	42251680	peak_37159	0.918227
chr10	75503664	75505954	peak_35347	1			chr10	40246347	40247473	peak_37531	0.999436			chr10	42264247	42264556	peak_37163	0.967044
chr10	75510450	75511437	peak_35348	0.996683			chr10	40256759	40259438	peak_37532	1			chr10	42268045	42268548	peak_37165	0.999996
chr10	75512659	75513684	peak_35349	0.982251			chr10	40300528	40301078	peak_37535	0.961431			chr10	42270484	42271288	peak_37167	0.999893
chr10	75515385	75518483	peak_35351	1			chr10	40301629	40303214	peak_37536	0.999436			chr10	42273162	42274729	peak_37169	0.999998
chr10	75521546	75522113	peak_35352	0.999887			chr10	40327447	40328953	peak_37538	1			chr10	42277060	42278423	peak_37172	1
chr10	75704237	75704594	peak_35360	0.999526			chr10	40348330	40349506	peak_37539	1			chr10	42341946	42342473	peak_37173	0.918227
chr10	75764195	75764970	peak_35362	1			chr10	40371585	40371998	peak_37540	0.984287			chr10	42477980	42478960	peak_37175	1
chr10	75773254	75773905	peak_35366	1			chr10	40493913	40495464	peak_37546	0.999992			chr10	42501073	42502477	peak_37177	1
chr10	75780636	75781628	peak_35367	1			chr10	40499180	40500467	peak_37547	0.998108			chr10	42714656	42716256	peak_37189	1
chr10	75789201	75791166	peak_35370	1			chr10	40516350	40516820	peak_37549	0.999847			chr10	42723097	42724390	peak_37190	0.999951
chr10	75794620	75795449	peak_35371	1			chr10	40519486	40519962	peak_37550	0.999703			chr10	42754231	42754848	peak_37192	0.998134
chr10	75797687	75798688	peak_35373	0.928702			chr10	40629214	40630882	peak_37554	1			chr10	42760915	42761664	peak_37194	0.999893
chr10	75828436	75829081	peak_35376	1			chr10	40871245	40871630	peak_37558	0.984287			chr10	42765153	42765759	peak_37196	0.993504
chr10	75833974	75835010	peak_35378	0.999887			chr10	40882247	40883882	peak_37560	1			chr10	42862028	42862764	peak_37199	1
chr10	75835079	75835923	peak_35379	0.999067			chr10	41004277	41004625	peak_37561	0.915348			chr10	43220560	43221970	peak_37203	1
chr10	75836043	75837803	peak_35380	1			chr10	41290915	41291372	peak_37564	0.961431			chr10	43271369	43271813	peak_37205	0.94715
chr10	75859718	75860505	peak_35382	1			chr10	41302763	41304034	peak_37565	1			chr10	43310612	43311902	peak_37206	1
chr10	75872650	75873356	peak_35383	1			chr10	41341229	41342023	peak_37568	1			chr10	43357815	43358218	peak_37209	0.94715
chr10	75882084	75882834	peak_35385	0.999067			chr10	41436634	41438510	peak_37570	1			chr10	43490768	43491275	peak_37218	1
chr10	75882973	75883552	peak_35386	0.989534			chr10	41449755	41451887	peak_37574	1			chr10	43517780	43518309	peak_37222	0.993504
chr10	75892926	75893497	peak_35387	1			chr10	41489346	41490535	peak_37575	0.999703			chr10	43694030	43694648	peak_37229	0.980157
chr10	75935010	75936138	peak_35391	1			chr10	41500912	41501449	peak_37577	0.999962			chr10	4386583	4387325	peak_36344	0.980157
chr10	75936922	75937263	peak_35392	0.994018			chr10	41518467	41519585	peak_37579	0.999996			chr10	43901625	43902186	peak_37236	0.988455
chr10	76031800	76032711	peak_35397	0.999998			chr10	41552349	41553123	peak_37581	0.999992			chr10	43927570	43928243	peak_37237	0.918227
chr10	76237751	76238240	peak_35399	0.928702			chr10	41553290	41554609	peak_37582	0.998108			chr10	43928374	43928998	peak_37238	0.999046
chr10	76442151	76442492	peak_35402	1			chr10	41558043	41559583	peak_37583	1			chr10	44002549	44003360	peak_37242	0.999772
chr10	76442570	76443109	peak_35403	1			chr10	41588172	41589178	peak_37586	0.999847			chr10	44006096	44006680	peak_37245	0.999991
chr10	76531019	76531741	peak_35405	1			chr10	41604674	41605984	peak_37588	0.999847			chr10	44267984	44268998	peak_37250	0.999998
chr10	76572032	76572618	peak_35408	0.999766			chr10	41611783	41612486	peak_37589	1			chr10	44269060	44270095	peak_37251	1
chr10	76575273	76575776	peak_35409	0.999887			chr10	41709320	41709698	peak_37595	0.915348			chr10	44295735	44296170	peak_37252	0.918227
chr10	76576647	76577447	peak_35411	0.996683			chr10	41710879	41711706	peak_37596	0.975041			chr10	4431619	4433642	peak_36348	0.999996
chr10	7663518	7664489	peak_33894	1			chr10	41809156	41811449	peak_37598	1			chr10	44529223	44530102	peak_37260	0.967044
chr10	7667180	7667761	peak_33895	0.996683			chr10	41886615	41888216	peak_37601	1			chr10	44700025	44700508	peak_37264	0.918227
chr10	76961819	76962404	peak_35417	1			chr10	41934295	41935151	peak_37603	0.999962			chr10	45017284	45018443	peak_37271	1
chr10	77022080	77023143	peak_35424	0.999998			chr10	41991458	41991836	peak_37605	0.961431			chr10	45048256	45049162	peak_37272	0.980157
chr10	77033004	77033525	peak_35426	0.999999			chr10	42018099	42018775	peak_37606	0.975041			chr10	45100194	45101153	peak_37278	0.996462
chr10	77091222	77092869	peak_35429	1			chr10	42092493	42092961	peak_37610	0.999998			chr10	45104042	45104584	peak_37279	0.988455
chr10	77096900	77098187	peak_35431	0.999887			chr10	42202051	42203596	peak_37612	1			chr10	45210271	45210952	peak_37282	1
chr10	77098519	77098983	peak_35432	0.970846			chr10	42224980	42226396	peak_37614	1			chr10	45558348	45558801	peak_37285	1
chr10	77102484	77104205	peak_35433	0.989534			chr10	42230172	42231640	peak_37615	0.998954			chr10	4586675	4587058	peak_36350	0.998134
chr10	77113585	77114466	peak_35435	0.994018			chr10	42251235	42251666	peak_37620	0.915348			chr10	4604571	4605368	peak_36352	1
chr10	77116476	77116884	peak_35436	0.994018			chr10	42264262	42264555	peak_37623	0.961431			chr10	4620755	4621833	peak_36358	1
chr10	77118271	77118862	peak_35437	0.999995			chr10	42268060	42268546	peak_37625	0.999436			chr10	4623976	4625701	peak_36359	0.998134
chr10	77146761	77147585	peak_35442	1			chr10	42270383	42271141	peak_37626	0.999962			chr10	4671898	4672469	peak_36361	0.993504
chr10	7725767	7726100	peak_33896	0.999067			chr10	42273229	42274736	peak_37627	0.999996			chr10	47652170	47653082	peak_37295	0.998134
chr10	77258798	77259389	peak_35448	1			chr10	42277173	42278284	peak_37629	1			chr10	47653137	47653993	peak_37296	0.980157
chr10	7737002	7737619	peak_33898	1			chr10	42341748	42342817	peak_37630	0.999992			chr10	47654047	47654646	peak_37297	0.94715
chr10	77401050	77401451	peak_35452	0.928702			chr10	42477681	42478793	peak_37632	1			chr10	50419850	50420419	peak_37302	0.998134
chr10	77406475	77407001	peak_35453	0.970846			chr10	42491143	42491734	peak_37633	0.975041			chr10	50591750	50593314	peak_37304	1
chr10	77440703	77442185	peak_35455	0.999887			chr10	42501108	42503245	peak_37634	1			chr10	50625768	50626306	peak_37306	0.918227
chr10	77484169	77484746	peak_35457	0.999887			chr10	42678576	42679401	peak_37637	0.994255			chr10	50763067	50764712	peak_37309	0.999893
chr10	77509376	77510492	peak_35459	0.928702			chr10	42714652	42716017	peak_37641	1			chr10	51762987	51763875	peak_37314	0.999996
chr10	77515697	77517380	peak_35460	0.999947			chr10	42723393	42725007	peak_37642	1			chr10	5192983	5195282	peak_36371	1
chr10	77517831	77518332	peak_35461	0.989534			chr10	42753982	42755008	peak_37643	0.984287			chr10	52381879	52383851	peak_37325	1
chr10	77528650	77529233	peak_35463	0.999995			chr10	42760879	42761661	peak_37645	1			chr10	52417068	52417650	peak_37326	1
chr10	77569898	77570636	peak_35466	0.999995			chr10	42765230	42766374	peak_37648	0.999923			chr10	53364055	53365296	peak_37339	0.996462
chr10	77580628	77582487	peak_35469	1			chr10	42861733	42863022	peak_37652	1			chr10	53379731	53380117	peak_37345	0.94715
chr10	77606394	77606727	peak_35474	0.999995			chr10	43220422	43222123	peak_37654	1			chr10	53382088	53383980	peak_37346	0.999998
chr10	77613186	77614171	peak_35477	1			chr10	43270919	43271783	peak_37656	0.999436			chr10	53406692	53408138	peak_37352	1
chr10	77626133	77626414	peak_35480	0.994018			chr10	43310602	43311858	peak_37658	1			chr10	53422406	53424009	peak_37353	1
chr10	77626577	77627403	peak_35481	1			chr10	43312675	43313726	peak_37660	0.99666			chr10	53596542	53597382	peak_37356	1
chr10	77636228	77636638	peak_35484	0.998215			chr10	43357802	43358244	peak_37662	0.999436			chr10	53629250	53629613	peak_37357	0.988455
chr10	77899788	77900684	peak_35487	1			chr10	43363630	43364088	peak_37665	0.99666			chr10	53629733	53630527	peak_37358	1
chr10	77901014	77901416	peak_35488	0.998215			chr10	43477836	43478617	peak_37668	0.990372			chr10	53863549	53863958	peak_37359	0.918227
chr10	77902378	77903288	peak_35490	0.994018			chr10	43490579	43491326	peak_37671	1			chr10	53929416	53930058	peak_37361	0.999772
chr10	77975660	77976428	peak_35491	0.999887			chr10	43516980	43519201	peak_37674	0.999847			chr10	53930174	53930624	peak_37362	0.999998
chr10	77978064	77978717	peak_35493	0.999526			chr10	43540128	43541184	peak_37679	0.990372			chr10	54070268	54071711	peak_37376	0.999893
chr10	78009205	78010204	peak_35494	1			chr10	43694045	43694698	peak_37681	0.975041			chr10	54072440	54074565	peak_37378	1
chr10	78169629	78170576	peak_35500	1			chr10	4386112	4387285	peak_36798	0.999982			chr10	54075421	54076353	peak_37379	1
chr10	78293487	78293988	peak_35506	0.970846			chr10	43901171	43902505	peak_37687	0.999436			chr10	56228423	56229431	peak_37387	0.996462
chr10	78296981	78298652	peak_35507	1			chr10	43927568	43929131	peak_37688	0.999992			chr10	57448026	57448466	peak_37399	0.918227
chr10	7832107	7832678	peak_33903	0.970846			chr10	44002060	44003418	peak_37691	0.942044			chr10	57485707	57486472	peak_37401	1
chr10	78349509	78350028	peak_35511	0.999067			chr10	44006145	44006640	peak_37694	0.999992			chr10	57487675	57488228	peak_37403	0.967044
chr10	7839299	7840151	peak_33904	1			chr10	44110413	44111271	peak_37697	0.975041			chr10	57488316	57489231	peak_37404	0.999772
chr10	78412860	78413212	peak_35514	0.982251			chr10	44267825	44269627	peak_37700	1			chr10	57493626	57494770	peak_37407	0.996462
chr10	7841596	7842109	peak_33905	0.996683			chr10	44295738	44296291	peak_37701	0.984287			chr10	57497860	57500401	peak_37409	0.999046
chr10	78464527	78465300	peak_35519	1			chr10	4431021	4433887	peak_36800	1			chr10	57743550	57744026	peak_37413	0.967044
chr10	78573928	78575613	peak_35520	1			chr10	44529204	44530053	peak_37711	0.998954			chr10	5805392	5806552	peak_36376	1
chr10	78607645	78607948	peak_35521	0.953645			chr10	44604309	44604854	peak_37712	0.975041			chr10	5823749	5825157	peak_36377	1
chr10	79096712	79098136	peak_35525	1			chr10	44700030	44700656	peak_37715	0.999962			chr10	58254736	58255808	peak_37417	0.996462
chr10	79532808	79533598	peak_35529	0.970846			chr10	44702134	44702781	peak_37716	1			chr10	58322649	58323902	peak_37419	1
chr10	79668773	79669548	peak_35535	1			chr10	45017248	45018795	peak_37724	1			chr10	58405200	58406344	peak_37423	0.999951
chr10	79681181	79682232	peak_35537	1			chr10	45048322	45049139	peak_37725	0.975041			chr10	58445978	58447817	peak_37424	0.998134
chr10	79695297	79696670	peak_35540	0.999887			chr10	45100480	45101058	peak_37730	0.999992			chr10	58497591	58498963	peak_37425	0.999998
chr10	79701276	79702044	peak_35541	0.999947			chr10	45104138	45104895	peak_37731	0.990372			chr10	59221420	59222245	peak_37428	0.980157
chr10	79704020	79704645	peak_35542	1			chr10	45210290	45211113	peak_37735	1			chr10	59276861	59278050	peak_37431	0.999996
chr10	79746464	79747120	peak_35544	1			chr10	45557273	45558808	peak_37740	1			chr10	59322602	59323527	peak_37434	1
chr10	79766862	79767873	peak_35546	1			chr10	4586700	4587371	peak_36802	0.999996			chr10	59442631	59443978	peak_37450	1
chr10	79780039	79780977	peak_35548	1			chr10	4590757	4591353	peak_36804	0.994255			chr10	59476341	59477939	peak_37455	1
chr10	79801886	79802768	peak_35551	0.998215			chr10	4604416	4606197	peak_36807	1			chr10	59548685	59549492	peak_37462	0.999991
chr10	79814097	79814703	peak_35552	0.982251			chr10	4620753	4621823	peak_36813	1			chr10	59616564	59617332	peak_37465	1
chr10	79815662	79816086	peak_35553	0.999067			chr10	4624010	4625689	peak_36814	0.999847			chr10	59702079	59703043	peak_37467	1
chr10	79853064	79855882	peak_35558	1			chr10	4671477	4672290	peak_36816	0.999436			chr10	59768312	59769149	peak_37468	0.999951
chr10	79884315	79884824	peak_35562	0.928702			chr10	4737663	4738839	peak_36818	0.999703			chr10	59784691	59785578	peak_37471	0.999996
chr10	79897135	79897696	peak_35565	0.999766			chr10	47455235	47455819	peak_37752	0.961431			chr10	59795908	59796359	peak_37473	0.94715
chr10	79908193	79909507	peak_35567	1			chr10	47652184	47654643	peak_37756	0.99666			chr10	59878859	59880671	peak_37475	1
chr10	79934230	79934788	peak_35569	0.970846			chr10	4875808	4876334	peak_36821	0.942044			chr10	59880738	59881711	peak_37476	0.999991
chr10	79936808	79937532	peak_35570	0.953645			chr10	49969875	49970353	peak_37761	0.999996			chr10	59899232	59900486	peak_37478	1
chr10	79959408	79960263	peak_35572	1			chr10	50419845	50421016	peak_37766	1			chr10	59915342	59916567	peak_37479	1
chr10	79984234	79986577	peak_35575	1			chr10	50425964	50427558	peak_37769	0.999999			chr10	59920817	59921633	peak_37481	0.999893
chr10	79996291	79996588	peak_35577	0.999947			chr10	50591594	50593083	peak_37772	1			chr10	59951261	59952818	peak_37484	1
chr10	80039468	80040041	peak_35579	1			chr10	50625483	50626443	peak_37775	1			chr10	59991027	59991933	peak_37492	0.980157
chr10	80052611	80053766	peak_35582	1			chr10	50762828	50764989	peak_37779	1			chr10	60002160	60003858	peak_37494	0.999999
chr10	80071048	80072139	peak_35584	1			chr10	50784989	50785816	peak_37780	0.915348			chr10	60265062	60265634	peak_37498	0.998134
chr10	80093879	80094493	peak_35587	0.999995			chr10	5116527	5117062	peak_36825	0.999999			chr10	60277508	60278546	peak_37499	0.998134
chr10	80114073	80115916	peak_35593	1			chr10	51762983	51763894	peak_37783	1			chr10	60282035	60282985	peak_37501	0.999527
chr10	80129817	80130113	peak_35595	0.989534			chr10	5193012	5195270	peak_36828	1			chr10	60350663	60351265	peak_37503	0.993504
chr10	80130404	80130874	peak_35596	1			chr10	52044017	52044333	peak_37785	0.942044			chr10	60351470	60352069	peak_37504	0.999996
chr10	80141107	80142942	peak_35597	1			chr10	52381859	52383593	peak_37795	1			chr10	60752179	60753054	peak_37507	1
chr10	80147542	80148603	peak_35600	1			chr10	52416594	52418024	peak_37797	1			chr10	60760418	60760747	peak_37508	0.967044
chr10	80148683	80149819	peak_35601	1			chr10	52870985	52871762	peak_37802	0.984287			chr10	60831317	60831834	peak_37509	0.999979
chr10	80151551	80152520	peak_35603	0.970846			chr10	53363986	53365376	peak_37814	0.999923			chr10	61088486	61089486	peak_37514	1
chr10	80159104	80160717	peak_35607	1			chr10	53379583	53380590	peak_37819	0.999436			chr10	61089554	61090830	peak_37515	1
chr10	80160772	80161481	peak_35608	0.999995			chr10	53382035	53384019	peak_37820	1			chr10	61128591	61129401	peak_37517	0.999527
chr10	80164991	80165368	peak_35610	0.953645			chr10	53406716	53408152	peak_37824	1			chr10	61137404	61138260	peak_37518	1
chr10	80167116	80169069	peak_35611	1			chr10	53422700	53423987	peak_37825	1			chr10	61160494	61161105	peak_37521	0.996462
chr10	80172815	80173872	peak_35612	1			chr10	53596551	53597087	peak_37830	1			chr10	61277910	61278704	peak_37524	0.998134
chr10	80226184	80226736	peak_35613	1			chr10	53629116	53630509	peak_37831	1			chr10	61309482	61310261	peak_37525	0.999999
chr10	80248466	80249743	peak_35614	1			chr10	53863517	53864324	peak_37834	0.999999			chr10	61311984	61313363	peak_37527	1
chr10	80259879	80260446	peak_35615	0.989534			chr10	53929709	53930026	peak_37835	0.999703			chr10	61313425	61314372	peak_37528	0.999991
chr10	80260833	80262113	peak_35616	1			chr10	53930189	53930983	peak_37836	0.999999			chr10	61383048	61383666	peak_37533	0.999046
chr10	80264033	80265015	peak_35617	1			chr10	53936100	53936491	peak_37837	0.915348			chr10	61422710	61423152	peak_37538	0.980157
chr10	80270620	80271213	peak_35618	0.999989			chr10	54070299	54071550	peak_37851	1			chr10	61423279	61424168	peak_37539	1
chr10	80320266	80320709	peak_35626	0.989534			chr10	54071859	54074584	peak_37852	1			chr10	61425647	61427053	peak_37541	1
chr10	80323317	80324828	peak_35627	0.999995			chr10	54075510	54076807	peak_37853	1			chr10	61450765	61452212	peak_37545	1
chr10	80329201	80330249	peak_35628	1			chr10	55718053	55719672	peak_37868	1			chr10	61452717	61453415	peak_37546	0.996462
chr10	80331551	80332967	peak_35630	1			chr10	56228423	56229424	peak_37871	1			chr10	61465087	61465405	peak_37547	0.993504
chr10	80351918	80352261	peak_35635	0.970846			chr10	57485739	57486468	peak_37886	1			chr10	61466715	61467335	peak_37548	0.988455
chr10	80367945	80368558	peak_35637	0.999067			chr10	57487243	57489320	peak_37887	0.999703			chr10	61475530	61476488	peak_37549	1
chr10	80398743	80399118	peak_35638	0.994018			chr10	57493725	57494591	peak_37890	0.99666			chr10	61645826	61647948	peak_37561	1
chr10	80399392	80400388	peak_35639	1			chr10	57498080	57500554	peak_37892	0.994255			chr10	61648146	61648873	peak_37562	0.918227
chr10	80406710	80407019	peak_35640	0.989534			chr10	57743564	57744069	peak_37896	0.984287			chr10	61656980	61657349	peak_37565	0.94715
chr10	80433598	80434471	peak_35641	1			chr10	5805400	5806634	peak_36835	1			chr10	61664849	61665536	peak_37566	0.999893
chr10	80539048	80539460	peak_35646	0.970846			chr10	5823752	5825134	peak_36836	1			chr10	61675716	61676396	peak_37567	0.967044
chr10	80561482	80562125	peak_35649	0.999766			chr10	58254714	58256322	peak_37899	0.999962			chr10	61679496	61680406	peak_37569	1
chr10	80569694	80570000	peak_35650	0.982251			chr10	58322559	58324088	peak_37900	1			chr10	61694849	61695830	peak_37570	1
chr10	80577310	80578350	peak_35651	1			chr10	58405209	58406444	peak_37903	0.999998			chr10	61696728	61697907	peak_37571	1
chr10	80590221	80591091	peak_35655	1			chr10	58446071	58447249	peak_37904	0.998108			chr10	61734184	61734777	peak_37577	0.999998
chr10	80602553	80603500	peak_35656	1			chr10	58497462	58499168	peak_37906	1			chr10	61751811	61752339	peak_37579	0.998134
chr10	80619303	80620203	peak_35657	1			chr10	59220698	59222255	peak_37911	0.99666			chr10	62449654	62450426	peak_37585	0.94715
chr10	80621761	80622794	peak_35658	1			chr10	59276702	59278506	peak_37916	1			chr10	62486632	62487684	peak_37586	1
chr10	80656435	80656898	peak_35661	1			chr10	59322647	59324506	peak_37918	1			chr10	62578122	62578868	peak_37590	0.999998
chr10	80663719	80665776	peak_35663	1			chr10	59402905	59403746	peak_37926	0.990372			chr10	62651127	62652114	peak_37596	1
chr10	80676214	80676971	peak_35667	1			chr10	59403927	59404148	peak_37927	0.942044			chr10	62792161	62793086	peak_37597	1
chr10	80677070	80678936	peak_35668	1			chr10	59443045	59443958	peak_37931	1			chr10	62965858	62966273	peak_37604	0.993504
chr10	80701764	80703059	peak_35674	1			chr10	59476830	59477972	peak_37935	1			chr10	62971529	62972336	peak_37606	0.993504
chr10	80742161	80742706	peak_35675	1			chr10	59503593	59504588	peak_37938	0.990372			chr10	63023009	63024916	peak_37607	1
chr10	80751964	80752632	peak_35679	0.999887			chr10	59520741	59521070	peak_37939	0.942044			chr10	63038813	63040722	peak_37608	0.999996
chr10	80757572	80758107	peak_35681	1			chr10	59524568	59524981	peak_37940	0.942044			chr10	63059818	63062632	peak_37612	1
chr10	80765687	80766889	peak_35682	0.999995			chr10	59548545	59549681	peak_37943	0.999992			chr10	63122615	63123052	peak_37622	0.980157
chr10	80798151	80798779	peak_35684	1			chr10	59616576	59617280	peak_37947	1			chr10	63155527	63156640	peak_37625	1
chr10	80818986	80819858	peak_35686	1			chr10	59702010	59703307	peak_37949	1			chr10	63158179	63158592	peak_37626	0.94715
chr10	80825811	80826777	peak_35688	1			chr10	59768187	59769316	peak_37950	1			chr10	63243111	63244726	peak_37629	0.999999
chr10	80830913	80831438	peak_35690	0.999947			chr10	59784700	59785894	peak_37953	1			chr10	63258328	63260175	peak_37631	0.980157
chr10	8086319	8088109	peak_33911	1			chr10	59786333	59786807	peak_37954	0.961431			chr10	63381790	63383170	peak_37639	1
chr10	8088610	8089227	peak_33912	0.999766			chr10	59795898	59796279	peak_37955	0.915348			chr10	63386233	63386868	peak_37640	0.999046
chr10	80900692	80901536	peak_35694	1			chr10	59878816	59881944	peak_37957	1			chr10	63402610	63404180	peak_37641	1
chr10	80929090	80930174	peak_35696	1			chr10	59899226	59900481	peak_37960	1			chr10	63414849	63416172	peak_37642	1
chr10	80957774	80958343	peak_35699	0.928702			chr10	59915378	59916566	peak_37961	1			chr10	63429373	63430565	peak_37644	0.999527
chr10	80963511	80963928	peak_35703	0.953645			chr10	59950623	59953317	peak_37966	1			chr10	64071389	64072312	peak_37645	0.996462
chr10	81014824	81015261	peak_35709	1			chr10	59983485	59983796	peak_37971	0.915348			chr10	65057858	65058539	peak_37649	1
chr10	81037056	81037601	peak_35710	0.999976			chr10	59991028	59991911	peak_37972	0.999703			chr10	65364680	65364977	peak_37652	0.94715
chr10	81060095	81060752	peak_35711	1			chr10	60002091	60003828	peak_37974	1			chr10	66909152	66910939	peak_37659	1
chr10	81069774	81070218	peak_35712	1			chr10	60245115	60245415	peak_37977	0.961431			chr10	66920159	66922765	peak_37660	1
chr10	81090548	81091387	peak_35714	0.999067			chr10	60265108	60265634	peak_37979	0.999992			chr10	66928208	66929323	peak_37661	1
chr10	81092477	81093344	peak_35716	1			chr10	60277466	60278424	peak_37980	0.999992			chr10	67004022	67005099	peak_37670	0.993504
chr10	81128589	81129333	peak_35719	0.982251			chr10	60282337	60283170	peak_37982	1			chr10	67021376	67022239	peak_37671	0.999527
chr10	81136867	81138038	peak_35721	1			chr10	60350675	60352068	peak_37985	0.999999			chr10	67025516	67026675	peak_37672	0.980157
chr10	81167636	81168594	peak_35722	1			chr10	60752267	60753036	peak_37987	1			chr10	67057658	67058642	peak_37679	0.918227
chr10	81168680	81169827	peak_35723	0.999526			chr10	60760304	60760748	peak_37989	0.999982			chr10	67083579	67084089	peak_37682	0.999527
chr10	81175061	81177059	peak_35725	1			chr10	60831390	60832149	peak_37990	0.99666			chr10	67087111	67088161	peak_37683	0.999527
chr10	81182399	81183684	peak_35727	1			chr10	60832555	60833423	peak_37991	0.975041			chr10	67176051	67176520	peak_37696	0.94715
chr10	81232817	81233234	peak_35728	0.970846			chr10	61059396	61059993	peak_37994	0.961431			chr10	67180484	67181138	peak_37698	0.967044
chr10	81266299	81267513	peak_35730	0.999947			chr10	61088542	61091079	peak_37996	1			chr10	67185463	67186167	peak_37699	0.996462
chr10	81268043	81268349	peak_35731	0.999067			chr10	61128060	61129704	peak_37999	1			chr10	67195577	67196029	peak_37701	0.996462
chr10	81286563	81286967	peak_35733	0.996683			chr10	61136976	61138635	peak_38001	1			chr10	67226086	67226581	peak_37704	0.94715
chr10	81289268	81290138	peak_35734	0.999998			chr10	61139229	61140245	peak_38002	0.915348			chr10	67283528	67284547	peak_37708	0.999998
chr10	81292483	81293076	peak_35736	1			chr10	61309678	61310244	peak_38007	0.998108			chr10	67285204	67285781	peak_37709	0.999527
chr10	81300312	81300610	peak_35738	0.970846			chr10	61312078	61314174	peak_38008	1			chr10	67287834	67288559	peak_37710	1
chr10	81319914	81321314	peak_35739	1			chr10	61383062	61383826	peak_38012	0.999998			chr10	67291004	67291509	peak_37711	0.999772
chr10	81350271	81351200	peak_35742	1			chr10	61422412	61424238	peak_38016	1			chr10	67537085	67537939	peak_37714	1
chr10	81378376	81379120	peak_35744	1			chr10	61425800	61427565	peak_38018	1			chr10	67548923	67549900	peak_37715	0.999979
chr10	81383876	81384557	peak_35745	1			chr10	61450962	61452256	peak_38022	1			chr10	67785430	67786299	peak_37716	1
chr10	81411426	81412843	peak_35749	1			chr10	61452740	61453493	peak_38023	1			chr10	67868179	67868661	peak_37717	0.993504
chr10	81419884	81420340	peak_35753	0.953645			chr10	61464976	61465400	peak_38024	0.975041			chr10	68057211	68058653	peak_37719	0.999951
chr10	81424654	81425140	peak_35756	0.928702			chr10	61466500	61467322	peak_38025	0.942044			chr10	68060500	68061394	peak_37720	0.94715
chr10	81429572	81430318	peak_35757	0.999887			chr10	61475513	61476200	peak_38026	1			chr10	68089987	68091151	peak_37722	0.999979
chr10	81431198	81432077	peak_35758	0.982251			chr10	61645814	61648874	peak_38033	1			chr10	68091631	68094078	peak_37723	0.999979
chr10	81432823	81433386	peak_35759	1			chr10	61656729	61657308	peak_38037	0.999923			chr10	68124868	68126138	peak_37725	0.999996
chr10	81433498	81433985	peak_35760	0.953645			chr10	61664931	61665765	peak_38039	1			chr10	68126584	68129614	peak_37726	0.999893
chr10	81496270	81497270	peak_35762	1			chr10	61675774	61676289	peak_38040	0.984287			chr10	68134544	68137788	peak_37729	1
chr10	81545069	81546070	peak_35764	1			chr10	61679554	61680401	peak_38042	0.999999			chr10	68179094	68179749	peak_37734	0.918227
chr10	81551583	81551982	peak_35765	0.999766			chr10	61694849	61695862	peak_38043	1			chr10	68210336	68212930	peak_37740	1
chr10	81570597	81571946	peak_35768	1			chr10	61696883	61698048	peak_38044	1			chr10	68218721	68219694	peak_37742	0.996462
chr10	81600618	81601223	peak_35770	1			chr10	61714890	61715472	peak_38045	0.998954			chr10	68247265	68250001	peak_37749	0.999979
chr10	81605432	81607111	peak_35773	1			chr10	61716534	61718407	peak_38046	0.999982			chr10	68263068	68264753	peak_37750	1
chr10	81627275	81627998	peak_35774	0.982251			chr10	61734316	61734748	peak_38048	0.999847			chr10	68274436	68278340	peak_37753	0.993504
chr10	81643372	81644329	peak_35775	0.999766			chr10	62449652	62450465	peak_38055	0.961431			chr10	68282048	68283402	peak_37755	0.993504
chr10	81648871	81649147	peak_35776	0.994018			chr10	62486640	62487820	peak_38056	1			chr10	68351500	68352525	peak_37760	1
chr10	8195700	8196616	peak_33917	0.982251			chr10	62578121	62579073	peak_38060	1			chr10	68354280	68356049	peak_37761	1
chr10	81996562	81997633	peak_35782	1			chr10	62590134	62590724	peak_38061	0.984287			chr10	68435238	68436453	peak_37763	0.999046
chr10	8226223	8227091	peak_33918	1			chr10	62650446	62652372	peak_38064	1			chr10	68444226	68444941	peak_37765	0.999893
chr10	82623039	82624094	peak_35793	1			chr10	62792003	62793510	peak_38065	1			chr10	68445743	68447168	peak_37766	0.999527
chr10	82629596	82629967	peak_35795	0.999976			chr10	62965574	62966782	peak_38071	0.999923			chr10	68521901	68522665	peak_37772	0.980157
chr10	82758743	82759560	peak_35800	0.982251			chr10	62971159	62972264	peak_38072	0.999998			chr10	68528791	68529905	peak_37773	1
chr10	82763831	82764353	peak_35803	1			chr10	63022704	63024981	peak_38074	1			chr10	68540912	68542105	peak_37774	0.993504
chr10	82777798	82778411	peak_35804	1			chr10	63038666	63041060	peak_38075	1			chr10	68558500	68559068	peak_37775	0.999046
chr10	82785201	82785849	peak_35806	0.982251			chr10	63059972	63062315	peak_38078	1			chr10	69107210	69107600	peak_37781	0.993504
chr10	82804910	82805586	peak_35811	0.999995			chr10	63062493	63064119	peak_38079	0.975041			chr10	69160756	69161439	peak_37785	1
chr10	82806267	82806795	peak_35813	0.999526			chr10	63122583	63123217	peak_38086	0.99666			chr10	69165451	69166744	peak_37787	1
chr10	82858433	82861039	peak_35815	1			chr10	63155588	63156642	peak_38088	1			chr10	69185583	69186688	peak_37788	0.94715
chr10	82889370	82889927	peak_35819	0.982251			chr10	63158165	63158910	peak_38089	0.999436			chr10	69211112	69211963	peak_37790	0.996462
chr10	83301095	83302164	peak_35823	1			chr10	63242867	63244863	peak_38091	1			chr10	69212887	69213294	peak_37793	0.94715
chr10	83310336	83310761	peak_35824	0.999067			chr10	63267655	63268893	peak_38095	0.984287			chr10	69213967	69214677	peak_37794	0.918227
chr10	83322451	83323283	peak_35826	0.999887			chr10	63381797	63383010	peak_38103	1			chr10	69218046	69219525	peak_37795	1
chr10	83326551	83327689	peak_35828	1			chr10	63386286	63386845	peak_38104	0.999436			chr10	69287984	69289137	peak_37803	1
chr10	83353485	83354596	peak_35830	0.928702			chr10	63402716	63404167	peak_38105	1			chr10	69320878	69322216	peak_37807	0.999527
chr10	83359798	83360313	peak_35831	1			chr10	63414711	63415624	peak_38108	0.999992			chr10	69331182	69331805	peak_37809	0.999046
chr10	83637053	83638016	peak_35835	0.999999			chr10	63415787	63416161	peak_38109	0.998108			chr10	69341624	69342719	peak_37810	0.996462
chr10	83648561	83648914	peak_35838	0.982251			chr10	63429043	63430546	peak_38111	0.999703			chr10	69352833	69353341	peak_37811	1
chr10	83788588	83789121	peak_35839	1			chr10	65057776	65058632	peak_38118	1			chr10	69584950	69586078	peak_37814	0.999991
chr10	83865766	83866432	peak_35841	0.970846			chr10	66853266	66853699	peak_38133	0.915348			chr10	69888223	69888788	peak_37815	1
chr10	84575911	84577883	peak_35852	1			chr10	66909002	66910934	peak_38134	1			chr10	69910062	69911195	peak_37818	1
chr10	84621993	84622951	peak_35856	1			chr10	66920081	66922695	peak_38135	1			chr10	69916407	69917257	peak_37819	0.999046
chr10	84809829	84811868	peak_35860	1			chr10	66928046	66929236	peak_38136	1			chr10	69923937	69926156	peak_37820	1
chr10	84885187	84886760	peak_35865	1			chr10	67002728	67005103	peak_38140	0.975041			chr10	69928004	69928978	peak_37823	0.999996
chr10	84916592	84917707	peak_35868	1			chr10	67021517	67022066	peak_38142	1			chr10	69930380	69931110	peak_37824	0.996462
chr10	85043997	85044521	peak_35872	0.999526			chr10	67025353	67026864	peak_38143	0.999996			chr10	70181296	70182099	peak_37831	1
chr10	85127553	85128746	peak_35875	1			chr10	67056404	67057250	peak_38148	0.990372			chr10	70287804	70288225	peak_37834	0.918227
chr10	85161082	85162825	peak_35877	1			chr10	67083497	67084132	peak_38153	0.999923			chr10	71058332	71059368	peak_37837	1
chr10	85183531	85184029	peak_35878	0.970846			chr10	67087153	67088221	peak_38154	0.999847			chr10	71181171	71181866	peak_37839	0.980157
chr10	85186912	85187875	peak_35882	0.982251			chr10	67107041	67108141	peak_38160	0.942044			chr10	7118304	7118719	peak_36379	0.918227
chr10	85189583	85190767	peak_35883	1			chr10	67109590	67109980	peak_38161	0.915348			chr10	71192718	71193700	peak_37842	0.980157
chr10	85386391	85387104	peak_35887	1			chr10	67180643	67181033	peak_38168	0.984287			chr10	71233979	71234463	peak_37844	0.998134
chr10	85871542	85872493	peak_35889	0.999526			chr10	67185375	67187742	peak_38169	0.994255			chr10	71237961	71238398	peak_37846	0.996462
chr10	85916869	85917464	peak_35890	1			chr10	67195190	67196395	peak_38171	0.999703			chr10	71251881	71252748	peak_37847	1
chr10	86021558	86022804	peak_35892	0.994018			chr10	67225763	67226555	peak_38177	0.975041			chr10	71323182	71324303	peak_37849	0.999998
chr10	86286371	86286996	peak_35899	0.999976			chr10	67283567	67284706	peak_38179	0.999999			chr10	71337244	71341330	peak_37851	1
chr10	86339507	86340518	peak_35904	1			chr10	67285238	67286048	peak_38180	1			chr10	71343980	71345689	peak_37855	1
chr10	86397896	86398702	peak_35906	0.970846			chr10	67287928	67288540	peak_38181	1			chr10	71347204	71347929	peak_37857	1
chr10	8642128	8643001	peak_33923	1			chr10	67291035	67291485	peak_38182	0.994255			chr10	71368216	71368790	peak_37862	0.94715
chr10	86498731	86499216	peak_35910	0.982251			chr10	67537107	67537969	peak_38186	1			chr10	71388953	71389918	peak_37868	1
chr10	86704649	86707060	peak_35913	1			chr10	67548962	67549982	peak_38187	1			chr10	7140215	7140694	peak_36380	0.980157
chr10	86777548	86779160	peak_35915	1			chr10	67785586	67786309	peak_38190	1			chr10	7158571	7159901	peak_36381	0.967044
chr10	86783585	86784484	peak_35918	1			chr10	67979311	67979773	peak_38192	0.999847			chr10	7198040	7198570	peak_36383	0.993504
chr10	86880525	86880892	peak_35925	0.928702			chr10	68057574	68058510	peak_38193	0.999999			chr10	7211098	7213606	peak_36384	0.999999
chr10	87051708	87052184	peak_35938	0.999998			chr10	68060567	68061320	peak_38194	0.961431			chr10	72654424	72655156	peak_37872	1
chr10	87517580	87519373	peak_35943	1			chr10	68089723	68091181	peak_38195	0.99666			chr10	7298140	7298823	peak_36391	1
chr10	87519956	87521024	peak_35944	1			chr10	68091578	68093972	peak_38196	1			chr10	73137881	73138705	peak_37873	0.999998
chr10	87521206	87522053	peak_35945	1			chr10	68124878	68129648	peak_38201	1			chr10	73140180	73140654	peak_37875	0.996462
chr10	87546107	87546844	peak_35953	0.999887			chr10	68134587	68137854	peak_38205	1			chr10	74812456	74813205	peak_37877	0.980157
chr10	87571679	87573219	peak_35958	1			chr10	68210428	68212801	peak_38213	1			chr10	75045142	75046822	peak_37882	0.94715
chr10	87711090	87712480	peak_35962	1			chr10	68218617	68219539	peak_38215	0.999923			chr10	75052900	75053469	peak_37885	1
chr10	87847876	87848223	peak_35968	0.953645			chr10	68247443	68249828	peak_38220	0.994255			chr10	75053646	75054597	peak_37886	1
chr10	8785286	8786200	peak_33928	0.953645			chr10	68263113	68264743	peak_38221	1			chr10	75056250	75056890	peak_37887	0.998134
chr10	87862631	87863587	peak_35975	0.953645			chr10	68276170	68278116	peak_38226	0.998108			chr10	75058822	75059810	peak_37889	0.993504
chr10	8786885	8787694	peak_33929	0.999998			chr10	68282134	68282773	peak_38229	0.998954			chr10	75060123	75060688	peak_37890	0.918227
chr10	87884978	87886177	peak_35980	1			chr10	68282955	68283387	peak_38230	0.975041			chr10	75068571	75069289	peak_37894	0.980157
chr10	87893860	87895731	peak_35982	1			chr10	68351342	68352847	peak_38234	1			chr10	75120738	75121526	peak_37899	0.999996
chr10	87897289	87898141	peak_35983	0.999067			chr10	68354386	68356205	peak_38235	1			chr10	75129169	75129752	peak_37900	1
chr10	87905221	87907736	peak_35985	1			chr10	68435191	68436576	peak_38237	0.999436			chr10	75131644	75132134	peak_37901	0.999979
chr10	87915212	87916492	peak_35987	0.999947			chr10	68444221	68444940	peak_38239	1			chr10	75211631	75212441	peak_37904	0.999996
chr10	87925708	87928081	peak_35989	1			chr10	68445815	68447166	peak_38240	0.999996			chr10	75406449	75407686	peak_37912	1
chr10	88502102	88503261	peak_36000	0.999526			chr10	68521856	68522702	peak_38244	1			chr10	75412169	75413008	peak_37915	1
chr10	88503939	88504434	peak_36001	1			chr10	68528788	68530324	peak_38245	1			chr10	75428481	75429997	peak_37916	1
chr10	88507576	88508207	peak_36002	0.928702			chr10	68540810	68542162	peak_38247	1			chr10	75448246	75450148	peak_37917	0.94715
chr10	88515033	88515771	peak_36004	1			chr10	68558423	68559020	peak_38248	0.994255			chr10	75475252	75475978	peak_37919	1
chr10	88730340	88731686	peak_36005	0.982251			chr10	68737248	68737830	peak_38250	0.984287			chr10	75495186	75496324	peak_37920	1
chr10	8873201	8874358	peak_33934	1			chr10	69106934	69107837	peak_38257	0.999847			chr10	75499979	75500993	peak_37921	0.94715
chr10	88783921	88785048	peak_36006	0.994018			chr10	69150870	69152238	peak_38260	0.999436			chr10	75501120	75502378	peak_37922	1
chr10	8885851	8886169	peak_33939	0.998215			chr10	69160680	69161444	peak_38261	1			chr10	75503580	75505606	peak_37923	1
chr10	8886253	8887201	peak_33940	1			chr10	69165018	69166785	peak_38264	1			chr10	75510492	75511082	peak_37926	0.993504
chr10	8898748	8899425	peak_33941	0.953645			chr10	69205598	69206422	peak_38270	0.994255			chr10	75512603	75514406	peak_37928	0.988455
chr10	89443082	89444297	peak_36010	1			chr10	69211276	69212378	peak_38271	0.999992			chr10	75514990	75518113	peak_37930	1
chr10	89450493	89450950	peak_36011	0.996683			chr10	69212584	69213294	peak_38272	0.942044			chr10	75521423	75522234	peak_37932	1
chr10	89458339	89459723	peak_36012	1			chr10	69213973	69214855	peak_38273	0.984287			chr10	75764043	75764935	peak_37941	0.999998
chr10	89470542	89471274	peak_36014	0.996683			chr10	69217906	69219703	peak_38274	1			chr10	75773045	75773967	peak_37945	1
chr10	89505668	89507132	peak_36021	1			chr10	69220063	69220703	peak_38275	0.999982			chr10	75780833	75781665	peak_37948	1
chr10	89518176	89519585	peak_36023	0.999067			chr10	69253154	69253826	peak_38278	0.915348			chr10	75789145	75791179	peak_37953	1
chr10	89531159	89534335	peak_36026	0.999766			chr10	69287588	69289238	peak_38283	1			chr10	75794347	75795997	peak_37954	1
chr10	89552970	89553407	peak_36027	0.970846			chr10	69320695	69322303	peak_38286	1			chr10	75804249	75804721	peak_37956	0.999772
chr10	89632443	89634112	peak_36038	0.999999			chr10	69331179	69331881	peak_38288	1			chr10	75828437	75829075	peak_37957	0.999527
chr10	89670220	89670942	peak_36042	1			chr10	69341601	69342801	peak_38289	1			chr10	75834183	75834989	peak_37960	0.999046
chr10	89685896	89686919	peak_36043	1			chr10	69352784	69353291	peak_38290	1			chr10	75835074	75837767	peak_37961	0.999996
chr10	89720548	89721729	peak_36044	0.999887			chr10	69583846	69584198	peak_38291	0.990372			chr10	75859704	75860437	peak_37964	0.999979
chr10	89721904	89722832	peak_36045	0.999766			chr10	69585096	69585660	peak_38292	0.975041			chr10	75872501	75873361	peak_37965	1
chr10	89731999	89732690	peak_36049	0.999766			chr10	69888272	69888788	peak_38293	1			chr10	75881100	75883583	peak_37966	1
chr10	89750637	89751554	peak_36054	0.996683			chr10	69895347	69896177	peak_38294	0.998954			chr10	75892893	75893506	peak_37967	1
chr10	8983378	8983759	peak_33951	0.994018			chr10	69916537	69917196	peak_38298	0.990372			chr10	75921494	75921780	peak_37969	0.967044
chr10	90666765	90667122	peak_36061	0.928702			chr10	69923793	69927353	peak_38299	1			chr10	75932856	75933425	peak_37971	0.999772
chr10	91082652	91083172	peak_36065	1			chr10	69927673	69928873	peak_38300	1			chr10	75934713	75936174	peak_37972	1
chr10	91123868	91124917	peak_36068	1			chr10	69930198	69931098	peak_38301	0.999923			chr10	75936263	75938647	peak_37973	0.999893
chr10	91180343	91183989	peak_36075	1			chr10	69941009	69941960	peak_38302	0.915348			chr10	76031775	76032835	peak_37978	0.999996
chr10	91187609	91188241	peak_36076	0.928702			chr10	70181295	70182108	peak_38308	1			chr10	76345269	76345929	peak_37981	0.918227
chr10	91236853	91237581	peak_36078	0.999989			chr10	71058294	71059401	peak_38313	1			chr10	76442037	76443093	peak_37982	1
chr10	91313374	91313866	peak_36082	0.999995			chr10	71180697	71183837	peak_38315	1			chr10	76530949	76531864	peak_37985	1
chr10	91594835	91595273	peak_36085	0.999976			chr10	7118254	7118715	peak_36838	0.990372			chr10	7663192	7664720	peak_36396	1
chr10	92081709	92082541	peak_36088	1			chr10	71233989	71234775	peak_38318	1			chr10	7667005	7667789	peak_36397	0.980157
chr10	92145905	92146843	peak_36090	1			chr10	71237964	71238536	peak_38320	0.99666			chr10	76961764	76962356	peak_37992	1
chr10	92224960	92225794	peak_36092	0.998215			chr10	71251763	71252720	peak_38321	1			chr10	77021838	77023132	peak_37997	1
chr10	92722011	92723122	peak_36095	1			chr10	71323092	71324533	peak_38323	1			chr10	77032913	77033815	peak_37999	0.999998
chr10	93070217	93071047	peak_36098	0.989534			chr10	71337711	71338864	peak_38326	1			chr10	77090680	77092853	peak_38004	1
chr10	93072630	93073568	peak_36099	1			chr10	71339373	71340830	peak_38327	0.999962			chr10	77096852	77098319	peak_38006	0.998134
chr10	93094932	93095527	peak_36101	0.970846			chr10	71341680	71342706	peak_38328	0.942044			chr10	77098392	77099301	peak_38007	0.988455
chr10	93111190	93111997	peak_36102	0.999526			chr10	71344595	71345679	peak_38331	1			chr10	77102435	77104207	peak_38009	0.999999
chr10	93201713	93202738	peak_36112	0.999947			chr10	71346617	71347882	peak_38332	1			chr10	77111629	77112173	peak_38011	0.918227
chr10	93212455	93213741	peak_36113	0.999067			chr10	71368145	71368882	peak_38336	0.994255			chr10	77113582	77114545	peak_38012	0.999999
chr10	93214316	93214729	peak_36114	0.994018			chr10	71388938	71389932	peak_38341	1			chr10	77115992	77117022	peak_38013	0.999979
chr10	93250326	93251323	peak_36115	0.989534			chr10	7140168	7140670	peak_36839	0.999703			chr10	77118210	77119293	peak_38014	1
chr10	93452711	93453908	peak_36128	1			chr10	7212087	7213386	peak_36844	1			chr10	77146756	77147661	peak_38018	1
chr10	93488129	93489308	peak_36132	0.999887			chr10	72654108	72655119	peak_38349	1			chr10	7725774	7726432	peak_36400	0.999527
chr10	93496113	93498814	peak_36136	0.982251			chr10	73138043	73138381	peak_38351	0.984287			chr10	77258797	77259781	peak_38024	1
chr10	93514506	93516887	peak_36147	1			chr10	74812635	74813164	peak_38359	0.915348			chr10	7736944	7738036	peak_36403	1
chr10	93517476	93521557	peak_36148	1			chr10	75029611	75030052	peak_38361	0.990372			chr10	77406375	77407040	peak_38029	0.980157
chr10	93525290	93526540	peak_36149	0.994018			chr10	75045124	75046740	peak_38364	0.984287			chr10	77509400	77510543	peak_38034	0.993504
chr10	93536123	93537136	peak_36150	0.999947			chr10	75052364	75053489	peak_38365	1			chr10	77515549	77517375	peak_38035	1
chr10	93538290	93539330	peak_36152	1			chr10	75053644	75054628	peak_38366	1			chr10	77517750	77518340	peak_38036	0.999772
chr10	93539435	93541206	peak_36153	1			chr10	75056255	75056793	peak_38367	0.984287			chr10	77528645	77529442	peak_38038	0.999951
chr10	93543151	93543654	peak_36154	0.999998			chr10	75058813	75059685	peak_38369	0.990372			chr10	77569883	77570584	peak_38042	0.999046
chr10	93593973	93594447	peak_36157	0.953645			chr10	75060121	75060661	peak_38370	0.994255			chr10	77580582	77582550	peak_38045	1
chr10	93749344	93750240	peak_36164	0.999067			chr10	75120977	75121659	peak_38377	0.999996			chr10	77605870	77606734	peak_38049	0.988455
chr10	93899324	93899709	peak_36166	0.996683			chr10	75129224	75129761	peak_38378	1			chr10	77610182	77610593	peak_38051	0.980157
chr10	93945278	93946371	peak_36167	0.996683			chr10	75131669	75132093	peak_38379	0.999992			chr10	77613226	77614152	peak_38052	1
chr10	94007474	94008012	peak_36169	0.928702			chr10	75211427	75212415	peak_38382	1			chr10	77626472	77627347	peak_38056	0.999951
chr10	94010017	94011431	peak_36170	0.999989			chr10	75293758	75295016	peak_38385	1			chr10	77633853	77634432	peak_38058	0.980157
chr10	94035062	94036156	peak_36171	1			chr10	75406459	75408722	peak_38388	1			chr10	77636236	77636706	peak_38059	0.999893
chr10	94049178	94049695	peak_36173	0.996683			chr10	75411355	75412944	peak_38389	1			chr10	7780780	7781441	peak_36408	0.918227
chr10	94059773	94060601	peak_36176	0.999976			chr10	75428480	75429906	peak_38390	1			chr10	77899718	77900748	peak_38062	1
chr10	94068494	94069750	peak_36178	1			chr10	75448830	75449710	peak_38391	0.915348			chr10	77900877	77901444	peak_38063	1
chr10	94072109	94073397	peak_36180	0.999766			chr10	75475055	75475926	peak_38392	1			chr10	77902359	77903445	peak_38065	1
chr10	94080843	94081325	peak_36181	0.928702			chr10	75495220	75495728	peak_38394	0.999923			chr10	77975689	77976748	peak_38069	0.999996
chr10	94107035	94107695	peak_36183	1			chr10	75501157	75502260	peak_38397	1			chr10	77978132	77978892	peak_38070	0.999527
chr10	94118703	94119737	peak_36186	1			chr10	75503415	75505889	peak_38398	1			chr10	78009135	78010237	peak_38071	1
chr10	94129602	94130421	peak_36187	0.928702			chr10	75510568	75510930	peak_38399	0.99666			chr10	78169131	78170530	peak_38080	1
chr10	94147434	94149631	peak_36190	1			chr10	75512721	75513886	peak_38401	0.999923			chr10	78184861	78185719	peak_38081	0.999527
chr10	94160272	94161283	peak_36191	0.970846			chr10	75516222	75518519	peak_38404	1			chr10	78292134	78293342	peak_38090	0.967044
chr10	94161389	94162422	peak_36192	1			chr10	75521470	75522180	peak_38405	0.999703			chr10	78293401	78294218	peak_38091	1
chr10	94398237	94399203	peak_36196	1			chr10	75763917	75764929	peak_38412	0.998954			chr10	78297353	78298599	peak_38093	1
chr10	94405370	94405963	peak_36197	0.970846			chr10	75772658	75773899	peak_38416	1			chr10	78328038	78328530	peak_38097	0.980157
chr10	94462368	94463289	peak_36199	0.998215			chr10	75780893	75781785	peak_38418	1			chr10	78349503	78350595	peak_38101	0.999527
chr10	94480769	94481193	peak_36203	0.999947			chr10	75785340	75786246	peak_38421	0.994255			chr10	7839245	7840072	peak_36413	1
chr10	94544862	94546273	peak_36205	0.970846			chr10	75789198	75791484	peak_38422	1			chr10	78412691	78413213	peak_38103	0.94715
chr10	94546653	94547031	peak_36206	1			chr10	75794404	75796178	peak_38423	1			chr10	78463172	78464208	peak_38113	0.996462
chr10	94549521	94550144	peak_36207	0.999976			chr10	75798427	75798696	peak_38425	0.942044			chr10	78464518	78465267	peak_38115	0.999893
chr10	94567909	94568313	peak_36208	0.970846			chr10	75803884	75804695	peak_38426	0.999996			chr10	78574093	78575267	peak_38119	1
chr10	94574514	94575474	peak_36210	1			chr10	75828437	75829028	peak_38427	0.984287			chr10	78607630	78607971	peak_38120	0.980157
chr10	94688485	94688848	peak_36214	0.989534			chr10	75833994	75837755	peak_38429	1			chr10	7871665	7872004	peak_36418	0.918227
chr10	94990706	94991760	peak_36220	1			chr10	75859427	75860592	peak_38430	1			chr10	79096575	79098139	peak_38122	1
chr10	95119922	95120404	peak_36224	0.928702			chr10	75872656	75873328	peak_38431	1			chr10	79595318	79596615	peak_38130	0.999998
chr10	95145958	95146911	peak_36227	0.994018			chr10	75881198	75883562	peak_38432	0.999992			chr10	79668770	79669536	peak_38133	1
chr10	95304012	95304896	peak_36240	0.999887			chr10	75892651	75893510	peak_38433	1			chr10	79681097	79682261	peak_38135	1
chr10	95317932	95319076	peak_36243	0.953645			chr10	75920892	75921778	peak_38434	0.998108			chr10	79701046	79701992	peak_38142	0.999893
chr10	95322025	95322627	peak_36244	1			chr10	75934788	75936148	peak_38438	1			chr10	79704162	79704967	peak_38143	0.999951
chr10	95323872	95324587	peak_36247	0.999976			chr10	75936736	75938614	peak_38440	0.999982			chr10	79746038	79747114	peak_38145	1
chr10	95417762	95418198	peak_36253	0.998215			chr10	76031922	76033402	peak_38444	1			chr10	79766837	79767878	peak_38148	1
chr10	95426082	95427109	peak_36255	0.999887			chr10	76345280	76346115	peak_38447	0.961431			chr10	79773238	79773699	peak_38149	0.967044
chr10	95438774	95439705	peak_36259	1			chr10	76442009	76443294	peak_38449	1			chr10	79780052	79780924	peak_38150	1
chr10	95514604	95515283	peak_36262	1			chr10	76530912	76531817	peak_38451	1			chr10	79801853	79802812	peak_38151	0.999527
chr10	95622848	95623527	peak_36274	0.999887			chr10	76569774	76570817	peak_38454	0.998108			chr10	79853123	79855295	peak_38154	1
chr10	95624997	95626119	peak_36276	1			chr10	76572013	76572743	peak_38455	0.999998			chr10	79884300	79885157	peak_38160	0.993504
chr10	95680161	95683528	peak_36282	1			chr10	76575101	76577877	peak_38456	1			chr10	79886246	79886592	peak_38161	0.996462
chr10	95695725	95696658	peak_36283	0.999995			chr10	7663211	7664706	peak_36855	1			chr10	79886759	79887357	peak_38162	0.988455
chr10	95703318	95703972	peak_36284	0.996683			chr10	7667165	7667734	peak_36856	0.975041			chr10	79896949	79898179	peak_38164	1
chr10	95715624	95716383	peak_36286	0.999947			chr10	76961772	76962328	peak_38458	1			chr10	79908192	79909507	peak_38165	1
chr10	95757920	95758643	peak_36288	1			chr10	77009898	77010574	peak_38460	0.961431			chr10	79936805	79937533	peak_38170	0.993504
chr10	95759924	95760425	peak_36289	0.982251			chr10	77022069	77023142	peak_38464	1			chr10	79959303	79960242	peak_38172	1
chr10	95760541	95761007	peak_36290	0.982251			chr10	77033012	77034048	peak_38467	0.999999			chr10	79966745	79967557	peak_38173	0.996462
chr10	95772860	95774320	peak_36292	1			chr10	77090810	77092547	peak_38470	1			chr10	79984228	79986045	peak_38176	1
chr10	95778413	95780712	peak_36294	0.996683			chr10	77096902	77098114	peak_38472	0.915348			chr10	79996285	79996754	peak_38178	0.993504
chr10	95817198	95818421	peak_36296	1			chr10	77098472	77099089	peak_38473	0.990372			chr10	80039574	80040147	peak_38181	1
chr10	95828419	95828754	peak_36298	0.982251			chr10	77102860	77104247	peak_38475	0.999962			chr10	80052097	80054342	peak_38182	1
chr10	95835868	95837648	peak_36299	1			chr10	77111638	77112503	peak_38479	0.975041			chr10	80070757	80072147	peak_38183	1
chr10	95839492	95840292	peak_36300	0.996683			chr10	77113597	77114449	peak_38480	0.999962			chr10	80093715	80095146	peak_38186	1
chr10	95841148	95842506	peak_36302	0.999999			chr10	77116493	77116879	peak_38481	0.998954			chr10	80098608	80098967	peak_38188	0.918227
chr10	95842645	95844123	peak_36303	0.953645			chr10	77118338	77118891	peak_38483	1			chr10	80113923	80115910	peak_38192	1
chr10	95846262	95847127	peak_36304	0.970846			chr10	77146454	77147787	peak_38489	1			chr10	80129806	80130142	peak_38194	0.999046
chr10	95939892	95941006	peak_36309	1			chr10	7725781	7726808	peak_36859	0.99666			chr10	80130224	80130881	peak_38195	1
chr10	95950179	95950670	peak_36310	0.999766			chr10	77258810	77259720	peak_38494	1			chr10	80141279	80143038	peak_38196	1
chr10	96075458	96075826	peak_36314	0.953645			chr10	7737002	7738044	peak_36860	1			chr10	80147689	80149802	peak_38198	1
chr10	96124662	96126515	peak_36316	1			chr10	77401057	77401477	peak_38498	0.975041			chr10	80159521	80161336	peak_38204	1
chr10	96160769	96161501	peak_36317	1			chr10	77406443	77406938	peak_38499	0.999436			chr10	80167141	80168083	peak_38207	1
chr10	96188113	96188605	peak_36318	0.953645			chr10	77440751	77441965	peak_38501	0.984287			chr10	80168136	80169092	peak_38208	0.999046
chr10	96230286	96231013	peak_36321	0.982251			chr10	77509504	77510641	peak_38504	0.990372			chr10	80172778	80173503	peak_38209	0.999893
chr10	96232508	96233443	peak_36322	0.999766			chr10	77515531	77517682	peak_38505	1			chr10	80226210	80226746	peak_38211	1
chr10	96397436	96398297	peak_36327	0.999766			chr10	77517849	77518285	peak_38506	0.999923			chr10	80248460	80249740	peak_38213	0.999991
chr10	96616396	96617127	peak_36329	1			chr10	77528655	77529202	peak_38508	1			chr10	80259235	80260760	peak_38214	0.998134
chr10	96617921	96619000	peak_36330	0.989534			chr10	77569912	77570427	peak_38512	0.984287			chr10	80260833	80262440	peak_38215	1
chr10	96620676	96623229	peak_36332	0.999067			chr10	77580768	77582469	peak_38515	1			chr10	80264046	80265176	peak_38216	0.999998
chr10	96652744	96653703	peak_36335	0.999766			chr10	77587910	77588413	peak_38518	0.99666			chr10	80270622	80271340	peak_38217	0.999979
chr10	96653774	96654828	peak_36336	1			chr10	77606057	77606835	peak_38520	0.990372			chr10	80281271	80281591	peak_38220	0.918227
chr10	96685939	96687567	peak_36337	1			chr10	77610157	77610572	peak_38522	0.975041			chr10	80320269	80320715	peak_38224	0.967044
chr10	96690141	96691646	peak_36338	1			chr10	77613220	77614149	peak_38523	1			chr10	80323295	80323640	peak_38225	0.999046
chr10	96821805	96822207	peak_36343	0.928702			chr10	77626118	77627791	peak_38528	1			chr10	80323696	80325249	peak_38226	1
chr10	96923777	96925341	peak_36345	1			chr10	77633989	77634387	peak_38529	0.915348			chr10	80329173	80330282	peak_38227	1
chr10	97312277	97314142	peak_36352	1			chr10	77636228	77636599	peak_38530	0.999998			chr10	80330977	80333553	peak_38228	1
chr10	98291734	98292650	peak_36353	0.998215			chr10	77693292	77693758	peak_38531	0.999703			chr10	80351842	80352274	peak_38230	0.999527
chr10	98838926	98839369	peak_36359	0.996683			chr10	7780814	7781293	peak_36864	0.999703			chr10	80398637	80399136	peak_38235	0.967044
chr10	98913536	98914681	peak_36361	0.999999			chr10	77899407	77901427	peak_38533	1			chr10	80399385	80400441	peak_38236	1
chr10	9901602	9902474	peak_33954	1			chr10	77902388	77903385	peak_38535	1			chr10	80406377	80407032	peak_38237	0.94715
chr10	99107838	99108236	peak_36364	0.953645			chr10	77975698	77976354	peak_38540	1			chr10	80433567	80434574	peak_38238	1
chr10	99154611	99155055	peak_36366	0.996683			chr10	77978214	77978715	peak_38542	0.999703			chr10	80436444	80436746	peak_38239	0.918227
chr10	99202323	99202995	peak_36370	0.996683			chr10	78009201	78010221	peak_38545	1			chr10	80441688	80442091	peak_38241	0.980157
chr10	99232422	99234779	peak_36377	1			chr10	78168355	78170547	peak_38552	1			chr10	80539034	80539479	peak_38245	0.999979
chr10	99255704	99256711	peak_36379	1			chr10	78184595	78185728	peak_38554	0.999982			chr10	80558767	80559102	peak_38246	0.980157
chr10	99261384	99263988	peak_36380	1			chr10	78293323	78293966	peak_38562	0.999998			chr10	80569690	80570004	peak_38249	0.918227
chr10	99271076	99271581	peak_36384	0.953645			chr10	78297449	78298573	peak_38564	1			chr10	80577298	80578402	peak_38250	0.999527
chr10	99356258	99356648	peak_36389	0.970846			chr10	7832110	7832631	peak_36867	0.975041			chr10	80590226	80590836	peak_38254	1
chr10	99357052	99357738	peak_36390	0.998215			chr10	78327889	78328783	peak_38569	0.99666			chr10	80602565	80603500	peak_38255	0.999951
chr10	99384440	99385308	peak_36392	0.999067			chr10	78349536	78350348	peak_38573	0.999923			chr10	80619357	80620158	peak_38256	1
chr10	99459654	99460395	peak_36396	0.989534			chr10	7839108	7840372	peak_36868	1			chr10	80621852	80622794	peak_38257	1
chr10	99554914	99555449	peak_36400	0.999067			chr10	78412602	78413206	peak_38576	0.915348			chr10	80656437	80656894	peak_38260	0.999893
chr10	99555580	99556667	peak_36401	1			chr10	7841554	7842071	peak_36869	0.942044			chr10	80663670	80665579	peak_38261	1
chr10	99599409	99600021	peak_36402	0.999067			chr10	78456389	78457560	peak_38579	0.915348			chr10	80676217	80679031	peak_38266	1
chr11	100315215	100316033	peak_40125	0.996683			chr10	78457776	78458598	peak_38580	0.915348			chr10	80701588	80703106	peak_38268	1
chr11	100317603	100319104	peak_40126	0.999995			chr10	78463207	78465374	peak_38583	1			chr10	80742163	80742841	peak_38269	1
chr11	100319156	100321543	peak_40127	1			chr10	78573933	78575460	peak_38586	1			chr10	80752100	80752638	peak_38272	0.998134
chr11	100330750	100331421	peak_40130	0.999526			chr10	78607469	78607940	peak_38587	0.999847			chr10	80757565	80758151	peak_38275	1
chr11	100391045	100391835	peak_40135	1			chr10	7871665	7872058	peak_36873	0.998954			chr10	80765618	80766896	peak_38277	1
chr11	100395159	100396347	peak_40137	1			chr10	79096708	79097987	peak_38593	1			chr10	80797890	80798778	peak_38279	0.999999
chr11	100396545	100398553	peak_40138	1			chr10	79533164	79533931	peak_38598	0.915348			chr10	80818659	80819906	peak_38281	1
chr11	100485775	100486679	peak_40140	0.999947			chr10	79595334	79596137	peak_38599	0.999992			chr10	80825826	80826774	peak_38283	1
chr11	100490610	100491419	peak_40141	0.953645			chr10	79668643	79669535	peak_38602	1			chr10	80826934	80827188	peak_38284	0.94715
chr11	100514870	100515427	peak_40142	1			chr10	79681095	79682237	peak_38604	1			chr10	80830407	80831445	peak_38285	1
chr11	100517798	100518991	peak_40144	1			chr10	79682861	79684813	peak_38605	0.975041			chr10	8086387	8087910	peak_36420	1
chr11	100527458	100529154	peak_40146	1			chr10	79701112	79702015	peak_38607	0.994255			chr10	8088756	8089828	peak_36421	0.993504
chr11	100545134	100545976	peak_40148	0.999067			chr10	79704017	79704913	peak_38608	1			chr10	80899958	80901654	peak_38290	1
chr11	100574641	100575036	peak_40151	0.994018			chr10	79746030	79747115	peak_38610	1			chr10	80929533	80930164	peak_38295	1
chr11	100592293	100593222	peak_40152	0.999766			chr10	79766838	79767800	peak_38612	1			chr10	80957509	80958369	peak_38297	1
chr11	100622678	100623024	peak_40156	0.998215			chr10	79780053	79780945	peak_38614	1			chr10	80962132	80963043	peak_38300	0.999046
chr11	100704144	100704576	peak_40161	0.998215			chr10	79801865	79802727	peak_38615	0.99666			chr10	80963520	80964021	peak_38301	0.993504
chr11	100738092	100738750	peak_40164	1			chr10	79853250	79856188	peak_38618	1			chr10	81014850	81015325	peak_38309	1
chr11	100790587	100791425	peak_40168	0.999976			chr10	79884316	79885387	peak_38623	0.999436			chr10	81037055	81037596	peak_38310	0.999893
chr11	100791533	100791867	peak_40169	0.982251			chr10	79886246	79886574	peak_38624	0.990372			chr10	81059948	81060696	peak_38314	0.999999
chr11	100814239	100815203	peak_40171	0.953645			chr10	79897019	79897695	peak_38627	1			chr10	81069788	81070223	peak_38315	1
chr11	100816305	100817348	peak_40172	1			chr10	79908219	79909500	peak_38629	1			chr10	81090496	81093519	peak_38317	1
chr11	100822219	100822995	peak_40175	0.999887			chr10	79936833	79937494	peak_38633	0.998108			chr10	81136811	81138042	peak_38325	1
chr11	100828569	100830169	peak_40176	1			chr10	79958225	79960380	peak_38634	1			chr10	81167643	81168276	peak_38326	1
chr11	100842141	100842515	peak_40181	0.994018			chr10	79984228	79986080	peak_38638	1			chr10	81168368	81169715	peak_38327	0.999951
chr11	100859013	100860581	peak_40184	0.999999			chr10	79996293	79997495	peak_38640	1			chr10	81175418	81176736	peak_38329	0.999991
chr11	100870172	100870939	peak_40185	0.999999			chr10	80039552	80040030	peak_38641	1			chr10	81182418	81183656	peak_38332	1
chr11	100931450	100932609	peak_40190	0.953645			chr10	80052097	80054471	peak_38642	1			chr10	81232825	81233285	peak_38334	0.998134
chr11	100937681	100938607	peak_40191	0.999989			chr10	80070777	80072117	peak_38644	1			chr10	81266294	81267559	peak_38336	0.999046
chr11	100939300	100940255	peak_40192	1			chr10	80093722	80095131	peak_38646	1			chr10	81268030	81268349	peak_38337	0.967044
chr11	101008817	101009620	peak_40197	1			chr10	80098595	80099403	peak_38647	0.961431			chr10	81289293	81290139	peak_38339	0.999951
chr11	101063090	101064567	peak_40198	0.998215			chr10	80100726	80101881	peak_38648	0.999436			chr10	81292468	81293572	peak_38341	1
chr11	101069720	101070175	peak_40200	0.999999			chr10	80113905	80115890	peak_38650	1			chr10	81299747	81300610	peak_38343	0.918227
chr11	101081306	101082767	peak_40201	1			chr10	80129812	80130114	peak_38652	0.999847			chr10	81319727	81321453	peak_38345	1
chr11	101086721	101087406	peak_40203	0.999887			chr10	80130408	80131096	peak_38653	1			chr10	81350007	81351201	peak_38347	1
chr11	101119515	101120622	peak_40207	1			chr10	80141179	80143072	peak_38654	1			chr10	81378354	81379110	peak_38349	1
chr11	101129969	101130437	peak_40208	0.999947			chr10	80147577	80148552	peak_38657	0.999998			chr10	81383931	81384569	peak_38350	1
chr11	101134273	101135008	peak_40209	0.994018			chr10	80148708	80149987	peak_38658	1			chr10	81411420	81412873	peak_38354	1
chr11	101170902	101172418	peak_40210	0.999947			chr10	80159218	80162001	peak_38662	1			chr10	81419527	81420582	peak_38357	0.999991
chr11	101278340	101279327	peak_40222	1			chr10	80164777	80165351	peak_38663	0.975041			chr10	81422291	81422592	peak_38359	0.998134
chr11	101350874	101351593	peak_40227	0.999998			chr10	80167001	80169097	peak_38664	1			chr10	81429564	81430410	peak_38362	0.999979
chr11	101351683	101352193	peak_40228	1			chr10	80172809	80173925	peak_38665	1			chr10	81432764	81433344	peak_38365	1
chr11	101355778	101356267	peak_40231	0.970846			chr10	80226249	80226731	peak_38666	1			chr10	81433434	81433990	peak_38366	0.967044
chr11	101362001	101363753	peak_40234	1			chr10	80248471	80250342	peak_38668	1			chr10	81496258	81496974	peak_38368	1
chr11	101367191	101368803	peak_40236	1			chr10	80259211	80262491	peak_38672	1			chr10	81545054	81546047	peak_38370	1
chr11	101378157	101380072	peak_40240	1			chr10	80263484	80265005	peak_38673	0.999998			chr10	81570750	81572124	peak_38374	1
chr11	101424541	101425380	peak_40245	1			chr10	80269827	80271398	peak_38674	1			chr10	81600551	81601222	peak_38376	1
chr11	101441837	101442512	peak_40246	1			chr10	80281248	80281591	peak_38677	0.999923			chr10	81605108	81607003	peak_38378	1
chr11	101467466	101468206	peak_40251	0.998215			chr10	80320415	80320893	peak_38683	0.984287			chr10	81643204	81644435	peak_38380	0.999991
chr11	101518973	101519704	peak_40254	0.999526			chr10	80323127	80325305	peak_38684	1			chr10	81648881	81649118	peak_38381	0.918227
chr11	101551797	101553893	peak_40255	1			chr10	80329195	80330254	peak_38685	1			chr10	8195581	8196612	peak_36424	0.996462
chr11	101556552	101557623	peak_40256	1			chr10	80330997	80333495	peak_38686	1			chr10	81996541	81997611	peak_38388	1
chr11	101588928	101589857	peak_40260	1			chr10	80351840	80352276	peak_38693	0.999703			chr10	82047925	82048224	peak_38389	0.999772
chr11	101604787	101605182	peak_40261	0.928702			chr10	80367672	80368557	peak_38695	1			chr10	82177996	82178980	peak_38394	0.999998
chr11	101626717	101628233	peak_40263	1			chr10	80398625	80399106	peak_38698	0.984287			chr10	8226399	8227358	peak_36425	1
chr11	101641020	101642528	peak_40264	1			chr10	80399392	80400637	peak_38699	1			chr10	8228002	8228381	peak_36426	0.998134
chr11	101644897	101646675	peak_40265	1			chr10	80406043	80407531	peak_38700	0.999703			chr10	8231264	8232045	peak_36427	0.999998
chr11	101657553	101659120	peak_40266	1			chr10	80433597	80435046	peak_38701	1			chr10	82623039	82624099	peak_38399	1
chr11	101663288	101664219	peak_40269	0.999067			chr10	80436312	80437342	peak_38702	0.994255			chr10	82629076	82629980	peak_38401	0.999998
chr11	101665230	101665989	peak_40270	1			chr10	80441784	80442097	peak_38704	0.961431			chr10	82752883	82753481	peak_38406	0.980157
chr11	101667764	101669396	peak_40271	0.999887			chr10	80475276	80475783	peak_38705	0.975041			chr10	82758728	82759456	peak_38409	0.999996
chr11	101675169	101675708	peak_40273	0.994018			chr10	80539051	80539461	peak_38707	1			chr10	82763819	82764367	peak_38413	1
chr11	101682379	101683825	peak_40275	1			chr10	80558750	80559109	peak_38708	1			chr10	82782543	82782978	peak_38415	0.918227
chr11	101699475	101701262	peak_40276	1			chr10	80569688	80570297	peak_38711	0.999982			chr10	82790515	82790898	peak_38419	0.980157
chr11	101704033	101704759	peak_40277	0.928702			chr10	80577310	80579201	peak_38712	1			chr10	82792103	82793100	peak_38420	1
chr11	101712808	101713913	peak_40279	0.994018			chr10	80590241	80591122	peak_38714	1			chr10	82804709	82806320	peak_38423	1
chr11	101713982	101714400	peak_40280	0.999999			chr10	80602552	80603356	peak_38715	1			chr10	82806378	82806810	peak_38424	0.993504
chr11	101729300	101729748	peak_40282	0.999067			chr10	80619117	80620553	peak_38716	1			chr10	82858438	82860840	peak_38426	1
chr11	101732322	101733420	peak_40283	1			chr10	80621756	80622793	peak_38717	1			chr10	82876140	82876835	peak_38428	0.998134
chr11	101770004	101770650	peak_40285	0.970846			chr10	80656457	80656886	peak_38719	1			chr10	82889254	82889936	peak_38430	0.999893
chr11	101785186	101785575	peak_40287	1			chr10	80663706	80665536	peak_38721	1			chr10	82955059	82955498	peak_38432	1
chr11	101928010	101928401	peak_40290	0.928702			chr10	80674046	80675211	peak_38724	0.915348			chr10	83032441	83032998	peak_38433	0.999893
chr11	101972552	101973150	peak_40294	1			chr10	80676273	80678912	peak_38725	1			chr10	83301122	83302140	peak_38436	1
chr11	101983874	101984444	peak_40295	1			chr10	80679350	80680425	peak_38726	0.998954			chr10	83310366	83310952	peak_38437	1
chr11	101984637	101984945	peak_40296	0.999947			chr10	80701441	80703108	peak_38728	1			chr10	83322425	83323136	peak_38438	0.999998
chr11	102039488	102040502	peak_40298	1			chr10	80742011	80742812	peak_38729	1			chr10	83326587	83327238	peak_38441	0.999996
chr11	102142398	102142897	peak_40306	1			chr10	80751953	80752626	peak_38732	1			chr10	83359913	83360317	peak_38444	1
chr11	102142972	102143367	peak_40307	0.999526			chr10	80757565	80758376	peak_38735	1			chr10	83637186	83638076	peak_38448	1
chr11	102146161	102146462	peak_40309	0.982251			chr10	80765713	80767357	peak_38737	1			chr10	83648072	83648896	peak_38449	0.94715
chr11	102216482	102217725	peak_40319	0.999989			chr10	80797555	80799203	peak_38739	0.999847			chr10	83788733	83789134	peak_38450	1
chr11	102218639	102220294	peak_40321	1			chr10	80818556	80819854	peak_38740	1			chr10	84575743	84577907	peak_38465	1
chr11	102230041	102230572	peak_40323	1			chr10	80825825	80827343	peak_38742	1			chr10	84622072	84622917	peak_38468	1
chr11	102240625	102241078	peak_40324	0.999526			chr10	80830528	80831437	peak_38743	1			chr10	84809976	84812233	peak_38475	1
chr11	102241154	102242161	peak_40325	1			chr10	8086385	8087769	peak_36876	1			chr10	84859804	84860840	peak_38479	0.999772
chr11	102284332	102285419	peak_40329	1			chr10	8088727	8089154	peak_36877	0.99666			chr10	84885095	84886859	peak_38481	1
chr11	102296722	102297819	peak_40330	1			chr10	80899836	80901797	peak_38747	1			chr10	84916575	84917708	peak_38485	1
chr11	102308984	102309374	peak_40331	0.999947			chr10	80929436	80930500	peak_38751	1			chr10	85044107	85044510	peak_38487	0.980157
chr11	102319897	102320577	peak_40334	0.999526			chr10	80940614	80941037	peak_38753	0.975041			chr10	85127553	85128737	peak_38490	1
chr11	102375689	102376189	peak_40335	0.999766			chr10	80957390	80958361	peak_38754	1			chr10	85161167	85162830	peak_38492	0.999996
chr11	102381402	102382338	peak_40336	1			chr10	80962151	80963042	peak_38757	0.99666			chr10	85184929	85186009	peak_38495	0.998134
chr11	102392364	102393581	peak_40337	0.994018			chr10	80963253	80963939	peak_38758	0.990372			chr10	85189535	85190898	peak_38497	1
chr11	102407356	102409318	peak_40342	1			chr10	81014849	81015320	peak_38765	1			chr10	85386573	85386941	peak_38500	0.999979
chr11	102410973	102412192	peak_40344	0.999067			chr10	81036931	81037573	peak_38766	1			chr10	85871537	85872455	peak_38502	0.94715
chr11	102421493	102422132	peak_40347	0.970846			chr10	81058974	81060691	peak_38768	1			chr10	85916859	85917479	peak_38503	1
chr11	102429956	102430710	peak_40348	1			chr10	81069789	81070219	peak_38769	1			chr10	86021685	86022759	peak_38506	0.993504
chr11	102430805	102431295	peak_40349	0.982251			chr10	81082243	81084399	peak_38770	0.990372			chr10	8642280	8642789	peak_36431	0.998134
chr11	102432447	102433356	peak_40350	1			chr10	81090479	81091980	peak_38771	0.999999			chr10	86498460	86499189	peak_38516	0.999046
chr11	102465927	102466604	peak_40354	0.999999			chr10	81092286	81093379	peak_38772	1			chr10	86704154	86707197	peak_38520	1
chr11	102466752	102467559	peak_40355	1			chr10	81136808	81138018	peak_38777	1			chr10	86777456	86779166	peak_38523	1
chr11	102495625	102496186	peak_40357	0.999887			chr10	81167643	81168618	peak_38781	1			chr10	86783590	86784405	peak_38525	0.999046
chr11	102556055	102557058	peak_40361	1			chr10	81168834	81169715	peak_38782	0.998954			chr10	86872058	86873071	peak_38528	0.999979
chr11	102604039	102604377	peak_40364	0.999989			chr10	81175655	81176880	peak_38786	1			chr10	86878382	86881380	peak_38529	0.999996
chr11	102742162	102742882	peak_40366	0.999766			chr10	81182416	81183652	peak_38789	1			chr10	86886367	86887128	peak_38531	0.988455
chr11	102774655	102775125	peak_40373	1			chr10	81232824	81233277	peak_38791	0.99666			chr10	86923559	86924110	peak_38534	0.999527
chr11	103006500	103007294	peak_40376	0.953645			chr10	81266194	81267534	peak_38793	0.999999			chr10	86947409	86947919	peak_38535	0.988455
chr11	103009955	103010973	peak_40377	0.998215			chr10	81268048	81268697	peak_38794	0.999923			chr10	87032479	87033135	peak_38539	0.996462
chr11	103016950	103018103	peak_40380	0.999976			chr10	81289275	81290138	peak_38796	1			chr10	87051565	87052582	peak_38540	1
chr11	103026791	103029426	peak_40381	1			chr10	81292447	81293541	peak_38798	1			chr10	87517101	87519407	peak_38547	1
chr11	103101970	103103318	peak_40391	1			chr10	81299718	81300608	peak_38799	0.998954			chr10	87519733	87521042	peak_38548	1
chr11	103105394	103105961	peak_40393	0.953645			chr10	81319766	81321295	peak_38801	1			chr10	87521130	87522382	peak_38549	1
chr11	103111831	103112576	peak_40395	1			chr10	81350255	81351195	peak_38803	1			chr10	87533998	87534714	peak_38555	0.999996
chr11	103114992	103117170	peak_40396	1			chr10	81378356	81379255	peak_38806	1			chr10	87571659	87573689	peak_38565	1
chr11	103132782	103133481	peak_40397	1			chr10	81383874	81384544	peak_38807	1			chr10	87703684	87704602	peak_38570	0.999893
chr11	103266713	103268191	peak_40404	1			chr10	81411420	81412909	peak_38810	1			chr10	87711067	87712677	peak_38571	1
chr11	103399652	103400387	peak_40407	0.982251			chr10	81419522	81420561	peak_38814	0.999998			chr10	87718629	87718967	peak_38574	0.94715
chr11	103412595	103413596	peak_40408	1			chr10	81421817	81422719	peak_38815	0.999703			chr10	87720039	87720483	peak_38575	0.980157
chr11	103697597	103698437	peak_40410	0.999998			chr10	81429572	81430293	peak_38819	1			chr10	87831907	87832544	peak_38578	0.999527
chr11	103734481	103735988	peak_40411	1			chr10	81432765	81434295	peak_38821	1			chr10	8786891	8787601	peak_36435	0.999996
chr11	103867502	103868336	peak_40413	0.928702			chr10	81435405	81435924	peak_38823	0.998108			chr10	87873462	87873906	peak_38585	0.94715
chr11	103965865	103967137	peak_40416	1			chr10	81495901	81497268	peak_38824	1			chr10	87884993	87886164	peak_38586	1
chr11	104072663	104073202	peak_40418	1			chr10	81545080	81546117	peak_38826	1			chr10	87893764	87895886	peak_38588	1
chr11	104392615	104393495	peak_40422	0.928702			chr10	81570702	81572100	peak_38832	1			chr10	87906061	87907441	peak_38590	0.999996
chr11	104442639	104443762	peak_40428	1			chr10	81600574	81601558	peak_38834	1			chr10	87915509	87916331	peak_38591	0.999979
chr11	104469360	104469673	peak_40429	0.989534			chr10	81605113	81606986	peak_38836	1			chr10	87925667	87927537	peak_38592	0.999893
chr11	104550022	104551473	peak_40433	1			chr10	81643370	81644528	peak_38838	0.999999			chr10	88484446	88485226	peak_38601	0.996462
chr11	105123624	105124321	peak_40435	1			chr10	81648881	81649984	peak_38839	0.975041			chr10	88501828	88503269	peak_38602	0.999951
chr11	105944400	105945058	peak_40454	0.953645			chr10	8195427	8196187	peak_36880	0.999436			chr10	88503864	88504436	peak_38603	1
chr11	105990232	105990993	peak_40457	0.999526			chr10	81996523	81997808	peak_38845	1			chr10	88507470	88508592	peak_38605	1
chr11	106031632	106033659	peak_40461	0.999976			chr10	82047859	82048953	peak_38846	1			chr10	88514354	88515790	peak_38607	1
chr11	106036263	106037355	peak_40462	1			chr10	82127625	82128448	peak_38848	0.999703			chr10	88730504	88731686	peak_38609	0.94715
chr11	106046490	106047035	peak_40463	0.953645			chr10	82177994	82179160	peak_38849	1			chr10	8873190	8874974	peak_36441	1
chr11	106053621	106054634	peak_40464	1			chr10	8226192	8227087	peak_36882	1			chr10	88826273	88826964	peak_38612	0.967044
chr11	106065689	106066154	peak_40466	0.998215			chr10	82622685	82624736	peak_38852	1			chr10	8886254	8887082	peak_36445	0.999999
chr11	106083326	106084732	peak_40469	1			chr10	82629601	82630310	peak_38854	0.999998			chr10	89443229	89444289	peak_38614	1
chr11	106135111	106135673	peak_40474	0.999526			chr10	82741605	82743221	peak_38858	0.975041			chr10	89450337	89451356	peak_38615	0.993504
chr11	106193008	106194346	peak_40476	1			chr10	82752967	82753487	peak_38859	0.975041			chr10	89458364	89459896	peak_38617	1
chr11	106215571	106217204	peak_40477	1			chr10	82754696	82755097	peak_38860	0.942044			chr10	89461710	89462416	peak_38618	0.918227
chr11	106255713	106256537	peak_40480	0.999999			chr10	82758816	82759683	peak_38862	1			chr10	89470099	89471640	peak_38620	1
chr11	106267179	106267893	peak_40481	0.999989			chr10	82763838	82764753	peak_38865	1			chr10	89504187	89507685	peak_38631	1
chr11	106267975	106268724	peak_40482	0.970846			chr10	82777740	82778545	peak_38866	1			chr10	89518163	89520298	peak_38633	0.999998
chr11	106272647	106273710	peak_40484	1			chr10	82782533	82782927	peak_38868	0.984287			chr10	8951238	8952306	peak_36453	0.94715
chr11	106276296	106276786	peak_40485	0.999989			chr10	82790518	82791242	peak_38871	0.999962			chr10	89530985	89534363	peak_38636	0.999996
chr11	106392671	106393340	peak_40487	0.982251			chr10	82792294	82792686	peak_38872	0.999996			chr10	89552966	89553408	peak_38637	0.999893
chr11	106487687	106489000	peak_40499	1			chr10	82804246	82807336	peak_38875	1			chr10	89594409	89595260	peak_38643	0.94715
chr11	106493050	106494064	peak_40501	0.999887			chr10	82847983	82848549	peak_38876	0.915348			chr10	89599184	89599845	peak_38644	0.999046
chr11	106500441	106503268	peak_40502	1			chr10	82858456	82861368	peak_38877	1			chr10	89624066	89624903	peak_38645	0.998134
chr11	106511365	106512458	peak_40503	1			chr10	82876138	82876834	peak_38879	0.990372			chr10	89631799	89634261	peak_38649	1
chr11	106514244	106515310	peak_40504	0.928702			chr10	82889343	82889920	peak_38881	1			chr10	89636641	89637605	peak_38651	0.94715
chr11	106555300	106556500	peak_40508	1			chr10	83032498	83032973	peak_38885	0.990372			chr10	89670024	89670963	peak_38654	1
chr11	106556584	106557129	peak_40509	0.999067			chr10	83300894	83302141	peak_38889	1			chr10	89685530	89686990	peak_38655	1
chr11	106557810	106558382	peak_40511	0.999989			chr10	83310366	83310989	peak_38890	0.999998			chr10	89721964	89723128	peak_38658	1
chr11	106579845	106580832	peak_40517	1			chr10	83322358	83323282	peak_38891	1			chr10	89730434	89730883	peak_38660	0.967044
chr11	106612894	106614067	peak_40521	1			chr10	83324691	83325361	peak_38892	0.994255			chr10	89732225	89732886	peak_38662	0.967044
chr11	106667838	106668301	peak_40526	0.953645			chr10	83325989	83327223	peak_38893	1			chr10	89750699	89751707	peak_38667	0.996462
chr11	106674608	106675168	peak_40527	0.953645			chr10	83359866	83360521	peak_38895	1			chr10	8982729	8983184	peak_36454	0.996462
chr11	106728198	106728992	peak_40530	1			chr10	83534005	83534317	peak_38897	0.975041			chr10	8983347	8984032	peak_36455	1
chr11	106776845	106777784	peak_40532	0.999766			chr10	83637291	83637986	peak_38901	0.999999			chr10	90666784	90667112	peak_38679	0.918227
chr11	106779037	106780314	peak_40533	1			chr10	83648094	83648990	peak_38902	0.915348			chr10	91082625	91083138	peak_38683	0.999046
chr11	106787058	106787831	peak_40534	0.994018			chr10	83788526	83789159	peak_38904	1			chr10	91123671	91124886	peak_38685	1
chr11	106788183	106790156	peak_40535	1			chr10	84480837	84481259	peak_38915	0.990372			chr10	91181069	91183945	peak_38692	1
chr11	106841305	106843096	peak_40537	0.998215			chr10	84575757	84576937	peak_38917	1			chr10	91313382	91313858	peak_38697	0.967044
chr11	106899752	106901077	peak_40538	0.999766			chr10	84621961	84622899	peak_38921	1			chr10	92146074	92146707	peak_38700	0.999527
chr11	106927615	106928449	peak_40544	0.989534			chr10	84809793	84812223	peak_38927	1			chr10	92721678	92723136	peak_38701	1
chr11	106957010	106957706	peak_40545	0.999998			chr10	84859580	84860237	peak_38929	0.999996			chr10	93070275	93071625	peak_38703	0.999951
chr11	106975087	106976616	peak_40547	1			chr10	84885191	84886806	peak_38931	1			chr10	93072597	93073654	peak_38704	1
chr11	106980279	106980752	peak_40548	0.994018			chr10	84914288	84914621	peak_38933	0.961431			chr10	93111097	93112415	peak_38713	0.999991
chr11	106994664	106995010	peak_40550	0.999526			chr10	84916581	84918203	peak_38934	1			chr10	93145114	93145497	peak_38714	0.94715
chr11	106999145	107000149	peak_40551	1			chr10	85043992	85044531	peak_38936	0.999962			chr10	93159885	93160796	peak_38718	0.918227
chr11	107011989	107013327	peak_40552	1			chr10	85127440	85128934	peak_38940	1			chr10	93162165	93163109	peak_38721	0.998134
chr11	107028038	107029139	peak_40556	0.999995			chr10	85161116	85162939	peak_38942	1			chr10	93201693	93202470	peak_38726	1
chr11	107044119	107044683	peak_40558	0.999989			chr10	85184946	85185729	peak_38945	1			chr10	93213162	93213991	peak_38729	0.999772
chr11	107047220	107047631	peak_40561	0.999947			chr10	85187282	85188000	peak_38946	0.99666			chr10	93214101	93214781	peak_38730	0.999951
chr11	107189174	107189829	peak_40565	1			chr10	85189667	85191207	peak_38947	1			chr10	93452729	93453906	peak_38739	1
chr11	107226446	107226810	peak_40568	0.989534			chr10	85386542	85386926	peak_38950	1			chr10	93525145	93525896	peak_38745	0.996462
chr11	107263683	107264245	peak_40570	0.982251			chr10	85871513	85872384	peak_38953	0.994255			chr10	93536154	93537247	peak_38746	0.999893
chr11	107270310	107271206	peak_40572	0.989534			chr10	85916859	85917440	peak_38954	1			chr10	93539686	93540712	peak_38749	0.999527
chr11	107317377	107318094	peak_40575	0.970846			chr10	86021573	86022681	peak_38957	0.999999			chr10	93543017	93543689	peak_38750	0.999991
chr11	107377174	107377947	peak_40579	1			chr10	8642158	8642924	peak_36890	0.999982			chr10	93945444	93946361	peak_38759	0.993504
chr11	107379313	107380718	peak_40580	1			chr10	86498148	86499197	peak_38965	0.942044			chr10	94007467	94008108	peak_38760	0.993504
chr11	107466450	107466919	peak_40587	0.928702			chr10	86636816	86637381	peak_38966	0.942044			chr10	94009511	94011435	peak_38761	1
chr11	107470409	107471062	peak_40589	1			chr10	86704648	86707119	peak_38972	1			chr10	94034988	94036157	peak_38763	1
chr11	107479066	107479766	peak_40593	0.999526			chr10	86777463	86779151	peak_38975	1			chr10	94049151	94050320	peak_38766	0.967044
chr11	107573282	107573642	peak_40597	0.998215			chr10	86782940	86784134	peak_38977	0.999992			chr10	94060133	94060858	peak_38769	0.996462
chr11	107573902	107574275	peak_40598	0.982251			chr10	86845366	86845862	peak_38979	0.999703			chr10	94068226	94069846	peak_38771	1
chr11	107761735	107762494	peak_40599	0.928702			chr10	86878527	86881068	peak_38982	1			chr10	94072092	94073408	peak_38773	0.999951
chr11	108197393	108198016	peak_40603	0.989534			chr10	86886215	86886982	peak_38984	0.999923			chr10	94080669	94081878	peak_38774	0.999893
chr11	108251285	108251707	peak_40605	0.970846			chr10	87032724	87033611	peak_38991	0.999703			chr10	94097992	94098579	peak_38775	0.967044
chr11	108254648	108255229	peak_40607	1			chr10	87051334	87052286	peak_38992	1			chr10	94106945	94107570	peak_38776	0.993504
chr11	108384783	108385901	peak_40619	0.999766			chr10	87517128	87520998	peak_38999	1			chr10	94118678	94119818	peak_38779	1
chr11	108394278	108395610	peak_40620	1			chr10	87521239	87522639	peak_39000	1			chr10	94130418	94130790	peak_38781	0.996462
chr11	108395787	108396831	peak_40621	0.982251			chr10	87533932	87536151	peak_39005	0.990372			chr10	94134922	94135252	peak_38782	0.980157
chr11	108424767	108425384	peak_40624	1			chr10	87571760	87572981	peak_39012	1			chr10	94147442	94149976	peak_38785	1
chr11	108651298	108651666	peak_40626	1			chr10	87703979	87704614	peak_39017	0.975041			chr10	94160224	94162594	peak_38787	1
chr11	108828293	108828948	peak_40628	1			chr10	87711100	87712428	peak_39018	1			chr10	94398269	94398761	peak_38794	0.980157
chr11	108857788	108858321	peak_40630	0.928702			chr10	87719900	87720815	peak_39021	0.998108			chr10	94480493	94481156	peak_38799	0.999979
chr11	109012090	109012179	peak_40633	1			chr10	87831992	87832575	peak_39025	0.99666			chr10	94546534	94547027	peak_38802	1
chr11	109331380	109331730	peak_40637	0.998215			chr10	87857560	87858329	peak_39026	0.942044			chr10	94549445	94550136	peak_38803	1
chr11	109347306	109348049	peak_40639	0.989534			chr10	87862872	87863522	peak_39029	0.961431			chr10	94574782	94575453	peak_38807	0.999046
chr11	109361536	109362807	peak_40640	0.998215			chr10	87865755	87866887	peak_39030	0.942044			chr10	94688494	94689466	peak_38811	0.998134
chr11	109391733	109392149	peak_40643	0.928702			chr10	8786760	8787623	peak_36897	0.999847			chr10	94990703	94991744	peak_38818	1
chr11	109425385	109426578	peak_40644	1			chr10	87873535	87873881	peak_39033	0.984287			chr10	95152493	95153085	peak_38823	0.918227
chr11	109477472	109478347	peak_40647	0.998215			chr10	87884987	87886293	peak_39034	1			chr10	95303438	95304897	peak_38832	1
chr11	109485389	109486039	peak_40648	0.999887			chr10	87894024	87896212	peak_39037	1			chr10	95317908	95318792	peak_38834	0.999046
chr11	109494756	109495419	peak_40650	0.970846			chr10	87905916	87907741	peak_39040	1			chr10	95322056	95322639	peak_38835	0.94715
chr11	109611303	109612513	peak_40658	1			chr10	87915069	87916606	peak_39041	1			chr10	95323236	95324632	peak_38836	0.998134
chr11	109641617	109642242	peak_40659	0.953645			chr10	87925093	87927898	peak_39042	0.999999			chr10	95417724	95418195	peak_38843	0.993504
chr11	109701925	109702747	peak_40664	0.982251			chr10	88200600	88201832	peak_39049	1			chr10	95425855	95427664	peak_38847	1
chr11	109705434	109707034	peak_40666	0.989534			chr10	88484481	88485216	peak_39055	0.975041			chr10	95430125	95430844	peak_38850	0.993504
chr11	109720682	109721160	peak_40670	0.998215			chr10	88501829	88503237	peak_39056	0.998108			chr10	95438521	95439996	peak_38851	1
chr11	109722037	109723236	peak_40672	0.999526			chr10	88503963	88504864	peak_39057	1			chr10	95514562	95515282	peak_38854	1
chr11	109732516	109733426	peak_40673	0.994018			chr10	88507451	88508206	peak_39058	0.999999			chr10	95577416	95578155	peak_38864	0.918227
chr11	109734359	109734889	peak_40674	0.953645			chr10	88514305	88514853	peak_39061	0.984287			chr10	95582916	95583614	peak_38865	0.94715
chr11	109987158	109988618	peak_40681	0.999976			chr10	88515034	88516073	peak_39062	1			chr10	95595889	95596736	peak_38866	0.999527
chr11	109995022	109996302	peak_40683	1			chr10	88730342	88732164	peak_39064	0.984287			chr10	95624815	95626292	peak_38870	1
chr11	110010124	110011751	peak_40684	1			chr10	8873468	8874541	peak_36900	1			chr10	95642680	95644517	peak_38872	0.988455
chr11	110037811	110038930	peak_40686	0.999998			chr10	88784158	88785400	peak_39065	0.998954			chr10	95680134	95684161	peak_38878	1
chr11	110093972	110095373	peak_40691	0.999766			chr10	88826079	88827139	peak_39066	0.961431			chr10	95695515	95696494	peak_38880	1
chr11	110095652	110096215	peak_40692	0.982251			chr10	8885886	8886908	peak_36904	1			chr10	95715075	95716383	peak_38882	0.999979
chr11	110244679	110245109	peak_40699	0.989534			chr10	89443299	89444620	peak_39070	1			chr10	95757876	95758572	peak_38883	1
chr11	110251434	110252847	peak_40700	1			chr10	89450333	89451268	peak_39071	0.990372			chr10	95760053	95761063	peak_38884	0.999893
chr11	110367453	110368352	peak_40705	1			chr10	89458332	89459922	peak_39074	1			chr10	95763771	95764430	peak_38886	0.999046
chr11	110379350	110380560	peak_40706	1			chr10	89461540	89463137	peak_39075	0.994255			chr10	95772878	95774289	peak_38887	1
chr11	110444335	110445093	peak_40709	0.999526			chr10	89469729	89472668	peak_39079	1			chr10	95776910	95777581	peak_38888	0.998134
chr11	110451430	110452055	peak_40711	0.998215			chr10	89490092	89491125	peak_39086	0.915348			chr10	95778024	95780781	peak_38889	0.999951
chr11	110462938	110464022	peak_40712	1			chr10	89505995	89507687	peak_39092	1			chr10	95817111	95819016	peak_38893	0.999772
chr11	110477764	110478892	peak_40714	0.998215			chr10	8950774	8952317	peak_36912	0.999436			chr10	95835885	95837841	peak_38895	1
chr11	110478949	110479440	peak_40715	1			chr10	89518109	89520214	peak_39094	1			chr10	95839553	95841846	peak_38896	0.999999
chr11	110487461	110488363	peak_40719	1			chr10	89521787	89523247	peak_39095	0.984287			chr10	95939955	95940939	peak_38900	1
chr11	110498287	110499361	peak_40722	1			chr10	89530690	89534335	peak_39098	1			chr10	95950184	95950686	peak_38901	0.999893
chr11	111065594	111066269	peak_40728	0.998215			chr10	89552855	89553478	peak_39099	0.999982			chr10	96125687	96126539	peak_38908	1
chr11	111599345	111600120	peak_40731	1			chr10	89565162	89566710	peak_39100	0.961431			chr10	96160762	96161477	peak_38910	0.998134
chr11	111890076	111890400	peak_40732	0.928702			chr10	89594409	89595274	peak_39105	0.990372			chr10	96188132	96188599	peak_38912	0.918227
chr11	111947497	111948263	peak_40734	0.999526			chr10	89599287	89599837	peak_39106	0.998108			chr10	96232641	96233436	peak_38915	0.967044
chr11	111970784	111971444	peak_40735	0.982251			chr10	89624079	89624996	peak_39107	0.998954			chr10	96616396	96617242	peak_38920	1
chr11	112219011	112219859	peak_40740	0.999989			chr10	89631766	89634319	peak_39111	0.999998			chr10	96617978	96618639	peak_38921	0.967044
chr11	112407673	112408167	peak_40743	0.999067			chr10	89669592	89671234	peak_39116	1			chr10	96622144	96622638	peak_38922	0.918227
chr11	112720486	112721607	peak_40744	1			chr10	89685561	89687299	peak_39117	1			chr10	96652866	96653704	peak_38924	0.999527
chr11	112724705	112725176	peak_40746	0.928702			chr10	89721539	89723119	peak_39119	1			chr10	96653799	96654753	peak_38925	0.999979
chr11	112728069	112728791	peak_40747	0.999067			chr10	89729923	89731068	peak_39121	0.999992			chr10	96685667	96687560	peak_38926	1
chr11	112732066	112733511	peak_40748	0.999976			chr10	89732067	89732891	peak_39123	0.990372			chr10	96821713	96822919	peak_38929	0.999979
chr11	112739589	112740099	peak_40749	0.994018			chr10	89750687	89751447	peak_39126	0.999923			chr10	96924105	96925339	peak_38932	1
chr11	112781134	112782376	peak_40751	1			chr10	8982691	8983771	peak_36913	1			chr10	97249788	97250108	peak_38936	0.988455
chr11	112788287	112788730	peak_40753	0.970846			chr10	89838857	89839305	peak_39130	0.975041			chr10	97313011	97314013	peak_38939	0.996462
chr11	113010827	113011427	peak_40762	0.994018			chr10	90666794	90667115	peak_39138	0.994255			chr10	98838636	98839513	peak_38941	1
chr11	113037732	113038235	peak_40763	0.982251			chr10	91082760	91083131	peak_39141	1			chr10	98913803	98914702	peak_38943	1
chr11	113062692	113063168	peak_40765	0.994018			chr10	91123852	91124983	peak_39144	1			chr10	9901603	9902490	peak_36457	1
chr11	113101419	113102165	peak_40768	0.999887			chr10	91171519	91171916	peak_39149	0.984287			chr10	99036938	99037625	peak_38949	0.999772
chr11	113138086	113138800	peak_40774	0.970846			chr10	91180338	91183947	peak_39151	1			chr10	99107817	99108601	peak_38956	0.94715
chr11	113147641	113148268	peak_40777	0.982251			chr10	91236777	91237352	peak_39153	0.998954			chr10	99148768	99150367	peak_38960	1
chr11	113172489	113173463	peak_40779	1			chr10	91313369	91314048	peak_39155	0.999847			chr10	99154472	99155092	peak_38962	1
chr11	113201320	113202053	peak_40782	0.998215			chr10	92146079	92146715	peak_39161	1			chr10	99202324	99202985	peak_38967	0.988455
chr11	113474197	113474749	peak_40783	0.999887			chr10	92721740	92723148	peak_39163	1			chr10	99226495	99227261	peak_38973	1
chr11	113609402	113610069	peak_40786	1			chr10	93070257	93071182	peak_39166	0.990372			chr10	99232398	99235492	peak_38976	1
chr11	113616595	113617910	peak_40788	1			chr10	93072649	93073663	peak_39167	1			chr10	99255599	99256646	peak_38978	0.999951
chr11	113667101	113667679	peak_40793	0.999947			chr10	93094940	93095467	peak_39172	0.975041			chr10	99261389	99264143	peak_38979	1
chr11	113683994	113684699	peak_40795	1			chr10	93111049	93112554	peak_39173	0.999999			chr10	99270281	99271678	peak_38985	1
chr11	113697811	113698690	peak_40796	1			chr10	93161595	93163234	peak_39177	0.961431			chr10	99314333	99315051	peak_38987	0.999996
chr11	113722158	113723142	peak_40797	0.999995			chr10	93179797	93180536	peak_39178	0.915348			chr10	99327472	99327941	peak_38988	0.967044
chr11	113730815	113731494	peak_40800	0.953645			chr10	93201709	93203108	peak_39181	1			chr10	99356248	99356756	peak_38993	0.988455
chr11	113733440	113734736	peak_40801	0.998215			chr10	93212446	93213936	peak_39183	0.999962			chr10	99356877	99358208	peak_38994	1
chr11	113735097	113735789	peak_40802	0.989534			chr10	93214123	93214938	peak_39184	0.998954			chr10	99384420	99385471	peak_38995	1
chr11	113749735	113750098	peak_40806	0.928702			chr10	93452711	93453895	peak_39190	1			chr10	99459535	99460412	peak_38998	0.980157
chr11	113750502	113751603	peak_40807	1			chr10	93488146	93489308	peak_39194	0.994255			chr10	99554834	99556445	peak_39002	1
chr11	113751676	113752237	peak_40808	1			chr10	93515424	93516618	peak_39196	0.961431			chr10	99599353	99600033	peak_39005	0.999527
chr11	114375797	114376409	peak_40810	0.953645			chr10	93517599	93519439	peak_39197	0.984287			chr10	99894077	99894529	peak_39009	0.988455
chr11	114668276	114668669	peak_40812	1			chr10	93525360	93526112	peak_39199	0.99666			chr11	100314607	100316428	peak_42936	0.999999
chr11	114675017	114675621	peak_40814	0.999887			chr10	93535782	93537351	peak_39200	1			chr11	100317372	100319346	peak_42937	1
chr11	114676500	114676796	peak_40816	0.928702			chr10	93538341	93539316	peak_39201	0.999923			chr11	100319402	100321356	peak_42938	1
chr11	114684988	114685322	peak_40817	0.982251			chr10	93539506	93541048	peak_39202	0.999847			chr11	100321424	100323916	peak_42939	0.980157
chr11	114829443	114831037	peak_40821	1			chr10	93543156	93544406	peak_39203	1			chr11	100330750	100331352	peak_42940	1
chr11	114850042	114852352	peak_40822	0.999995			chr10	93945443	93946464	peak_39208	0.999436			chr11	100391039	100391807	peak_42944	0.999893
chr11	114855807	114856699	peak_40824	0.999976			chr10	94007450	94009300	peak_39210	0.975041			chr11	100395159	100395756	peak_42945	0.999999
chr11	114865787	114868184	peak_40826	1			chr10	94009525	94011553	peak_39211	1			chr11	100396700	100398356	peak_42946	1
chr11	114868268	114868676	peak_40827	0.953645			chr10	94034978	94036148	peak_39212	1			chr11	100515092	100515414	peak_42949	0.918227
chr11	115162684	115164074	peak_40833	1			chr10	94049210	94050276	peak_39213	0.984287			chr11	100527249	100529154	peak_42951	1
chr11	115164809	115165666	peak_40834	1			chr10	94059499	94060855	peak_39216	0.999992			chr11	100545115	100545966	peak_42953	0.967044
chr11	115166684	115167286	peak_40835	0.989534			chr10	94068412	94069665	peak_39217	1			chr11	100592157	100593627	peak_42958	0.999999
chr11	115177525	115178460	peak_40838	0.999989			chr10	94098075	94098598	peak_39221	0.990372			chr11	100703985	100704579	peak_42968	0.999996
chr11	115186874	115187621	peak_40841	1			chr10	94106768	94107544	peak_39222	0.999992			chr11	100737977	100738742	peak_42971	1
chr11	115219102	115220237	peak_40843	1			chr10	94118557	94119817	peak_39224	1			chr11	100770649	100771370	peak_42975	0.980157
chr11	115276793	115278524	peak_40846	1			chr10	94129656	94130788	peak_39225	0.999962			chr11	100790607	100791423	peak_42976	0.996462
chr11	115292379	115293316	peak_40849	1			chr10	94134796	94135267	peak_39226	0.994255			chr11	100816238	100817350	peak_42980	0.999998
chr11	115296286	115297838	peak_40850	0.999995			chr10	94147455	94149816	peak_39228	1			chr11	100821467	100823218	peak_42983	0.999772
chr11	115381522	115381989	peak_40853	0.996683			chr10	94160267	94162758	peak_39229	1			chr11	100828551	100830685	peak_42984	1
chr11	115412152	115414140	peak_40856	1			chr10	94170931	94172042	peak_39230	0.984287			chr11	100836774	100837364	peak_42986	0.988455
chr11	115419354	115420171	peak_40857	0.999998			chr10	94198037	94199659	peak_39232	0.999999			chr11	100839332	100840117	peak_42987	0.967044
chr11	115432826	115433233	peak_40859	0.999995			chr10	94405163	94405907	peak_39236	0.975041			chr11	100842151	100842494	peak_42988	0.918227
chr11	115446997	115447859	peak_40860	0.994018			chr10	94480595	94481129	peak_39241	0.999923			chr11	100858987	100860780	peak_42991	1
chr11	115447971	115448447	peak_40861	0.989534			chr10	94544928	94547021	peak_39245	1			chr11	100870031	100870950	peak_42992	1
chr11	115450208	115450569	peak_40865	0.953645			chr10	94549520	94550313	peak_39246	1			chr11	100931058	100931877	peak_42999	0.967044
chr11	115462004	115462647	peak_40867	0.996683			chr10	94574781	94575305	peak_39249	0.999996			chr11	100938039	100938539	peak_43000	0.999998
chr11	115473535	115474228	peak_40868	0.996683			chr10	94688264	94689737	peak_39254	0.999982			chr11	100938598	100940272	peak_43001	1
chr11	115474991	115475780	peak_40869	0.982251			chr10	94990713	94991911	peak_39262	1			chr11	101008884	101009621	peak_43004	0.999991
chr11	115491701	115492076	peak_40872	0.953645			chr10	95260436	95260840	peak_39272	0.915348			chr11	101063073	101064370	peak_43007	0.999979
chr11	115514283	115514988	peak_40873	1			chr10	95303992	95305399	peak_39275	1			chr11	101081276	101082749	peak_43011	1
chr11	115536160	115536562	peak_40874	0.998215			chr10	95317858	95318910	peak_39276	0.999996			chr11	101086681	101087414	peak_43013	0.999527
chr11	115627414	115628844	peak_40881	1			chr10	95323358	95324524	peak_39278	0.998108			chr11	101119551	101120704	peak_43019	1
chr11	115679533	115680249	peak_40883	0.982251			chr10	95417791	95418188	peak_39285	0.915348			chr11	101129926	101130730	peak_43020	1
chr11	115691655	115692922	peak_40887	0.994018			chr10	95425768	95427840	peak_39288	1			chr11	101134265	101135014	peak_43021	0.980157
chr11	115722646	115723195	peak_40892	0.999947			chr10	95429003	95429457	peak_39289	0.942044			chr11	101170601	101171754	peak_43023	0.999991
chr11	115765009	115765543	peak_40893	0.999947			chr10	95429625	95430882	peak_39290	0.990372			chr11	101171806	101172616	peak_43024	0.999527
chr11	115775698	115776174	peak_40895	0.982251			chr10	95438790	95439625	peak_39291	1			chr11	101278835	101279328	peak_43035	0.999996
chr11	115777474	115777866	peak_40897	0.999526			chr10	95501255	95502314	peak_39292	0.998108			chr11	101291189	101291637	peak_43037	0.980157
chr11	115779066	115779740	peak_40898	1			chr10	95514588	95515258	peak_39293	1			chr11	101350844	101351587	peak_43040	1
chr11	115813433	115814823	peak_40900	1			chr10	95577486	95577915	peak_39306	0.975041			chr11	101351666	101352334	peak_43041	1
chr11	115823702	115824136	peak_40901	1			chr10	95624766	95626248	peak_39312	1			chr11	101352456	101352954	peak_43042	0.967044
chr11	115832118	115832881	peak_40903	0.999999			chr10	95643338	95644674	peak_39314	0.975041			chr11	101355730	101356260	peak_43046	0.967044
chr11	115832972	115833653	peak_40904	0.999766			chr10	95658713	95660249	peak_39317	0.915348			chr11	101361314	101363763	peak_43048	1
chr11	115838008	115838354	peak_40905	0.989534			chr10	95680290	95683629	peak_39318	1			chr11	101364413	101365224	peak_43049	0.967044
chr11	115838814	115839251	peak_40906	0.999947			chr10	95695711	95696655	peak_39319	0.975041			chr11	101367250	101368975	peak_43050	1
chr11	115843664	115844374	peak_40908	1			chr10	95715059	95716235	peak_39321	0.999436			chr11	101377879	101380015	peak_43056	1
chr11	115911004	115911725	peak_40912	1			chr10	95757741	95758903	peak_39322	1			chr11	101424634	101425205	peak_43062	0.999772
chr11	115911778	115912382	peak_40913	1			chr10	95759721	95761000	peak_39323	0.975041			chr11	101441849	101442513	peak_43063	1
chr11	115933377	115933904	peak_40915	0.999999			chr10	95763886	95764579	peak_39325	0.994255			chr11	101467471	101468218	peak_43068	0.988455
chr11	116023614	116025190	peak_40920	1			chr10	95772870	95774549	peak_39326	1			chr11	101480633	101481512	peak_43069	0.94715
chr11	116029315	116031266	peak_40923	1			chr10	95777062	95778088	peak_39327	0.990372			chr11	101518700	101519863	peak_43070	0.999951
chr11	116086147	116089314	peak_40924	1			chr10	95778502	95780668	peak_39328	0.99666			chr11	101551808	101553900	peak_43072	1
chr11	116091442	116092192	peak_40925	1			chr10	95816814	95819083	peak_39329	1			chr11	101556409	101557991	peak_43074	1
chr11	116095489	116096020	peak_40927	1			chr10	95828286	95828754	peak_39330	0.994255			chr11	101588726	101589857	peak_43078	1
chr11	116098731	116099496	peak_40929	0.999947			chr10	95835706	95837637	peak_39331	1			chr11	101604527	101605224	peak_43079	0.94715
chr11	116099610	116101166	peak_40930	0.998215			chr10	95839834	95841692	peak_39332	0.994255			chr11	101622036	101622455	peak_43080	0.988455
chr11	116104000	116104446	peak_40934	0.999995			chr10	95939958	95940807	peak_39336	1			chr11	101626808	101628427	peak_43081	1
chr11	116138689	116139568	peak_40940	0.999998			chr10	95950029	95951150	peak_39340	0.999998			chr11	101641086	101642482	peak_43082	1
chr11	116167828	116169122	peak_40942	1			chr10	95966251	95966856	peak_39341	0.975041			chr11	101644890	101646696	peak_43083	1
chr11	116194189	116197004	peak_40951	1			chr10	96075473	96075939	peak_39344	0.99666			chr11	101656218	101656781	peak_43084	0.999979
chr11	116198057	116199899	peak_40953	1			chr10	96124561	96126556	peak_39346	1			chr11	101657294	101659122	peak_43085	1
chr11	116209256	116209709	peak_40956	0.999766			chr10	96160728	96161796	peak_39348	1			chr11	101661238	101661713	peak_43086	0.993504
chr11	116210652	116211128	peak_40957	0.989534			chr10	96188114	96189306	peak_39350	0.994255			chr11	101663204	101664291	peak_43088	0.999893
chr11	116218248	116219566	peak_40958	1			chr10	96230384	96231007	peak_39354	0.994255			chr11	101665190	101666058	peak_43089	1
chr11	116274040	116274830	peak_40962	0.994018			chr10	96232627	96233715	peak_39355	0.999962			chr11	101667563	101669382	peak_43091	1
chr11	116389160	116390368	peak_40968	0.996683			chr10	96615956	96617144	peak_39360	1			chr11	101675145	101676294	peak_43093	0.999951
chr11	116390427	116391266	peak_40969	1			chr10	96617967	96618669	peak_39361	0.915348			chr11	101682322	101683973	peak_43094	1
chr11	116394264	116394715	peak_40971	0.982251			chr10	96652836	96654545	peak_39365	1			chr11	101699421	101701361	peak_43095	1
chr11	116433601	116434292	peak_40972	1			chr10	96685608	96687546	peak_39366	1			chr11	101703799	101704583	peak_43096	0.967044
chr11	116476038	116476478	peak_40975	0.999067			chr10	96690144	96691614	peak_39367	0.998954			chr11	101707019	101707562	peak_43097	0.999046
chr11	116476699	116477307	peak_40976	0.999976			chr10	96821412	96823202	peak_39371	0.994255			chr11	101712757	101714777	peak_43100	1
chr11	116484291	116484686	peak_40977	0.970846			chr10	96923778	96925733	peak_39372	1			chr11	101728535	101730055	peak_43102	1
chr11	116490231	116491206	peak_40979	0.999995			chr10	97000536	97001300	peak_39374	0.975041			chr11	101732305	101733435	peak_43103	1
chr11	116620933	116621755	peak_40988	1			chr10	97312337	97314060	peak_39379	1			chr11	101770009	101770680	peak_43106	0.993504
chr11	116657602	116658179	peak_40991	0.999989			chr10	98838745	98839364	peak_39385	1			chr11	101785210	101785589	peak_43107	1
chr11	116671073	116671938	peak_40992	1			chr10	98913837	98914643	peak_39386	1			chr11	101972033	101973203	peak_43113	1
chr11	116843058	116844470	peak_40995	1			chr10	98962006	98962328	peak_39390	0.961431			chr11	101983950	101984576	peak_43114	1
chr11	116853013	116853878	peak_40999	0.999887			chr10	9901755	9902657	peak_36919	1			chr11	102039407	102040501	peak_43119	1
chr11	117081158	117082099	peak_41003	1			chr10	99107971	99108775	peak_39394	0.975041			chr11	102142401	102143357	peak_43127	1
chr11	117114577	117115300	peak_41008	1			chr10	99154514	99155084	peak_39397	1			chr11	102144922	102146467	peak_43128	0.999893
chr11	117204129	117206093	peak_41011	1			chr10	99201816	99202730	peak_39401	0.999998			chr11	102210955	102211402	peak_43137	0.999046
chr11	117246849	117247620	peak_41015	0.998215			chr10	99211384	99212767	peak_39405	0.984287			chr11	102216465	102217899	peak_43140	0.999046
chr11	117275872	117276504	peak_41017	1			chr10	99222560	99223311	peak_39406	0.994255			chr11	102218683	102219364	peak_43142	1
chr11	117279983	117280536	peak_41019	0.999887			chr10	99226492	99227246	peak_39407	0.999982			chr11	102230047	102230592	peak_43145	0.999998
chr11	117284612	117285669	peak_41022	0.989534			chr10	99232441	99235619	peak_39410	0.999998			chr11	102240286	102242164	peak_43147	1
chr11	117311111	117311654	peak_41024	0.999067			chr10	99255696	99256661	peak_39411	1			chr11	102263103	102263575	peak_43149	0.999979
chr11	117315121	117315777	peak_41027	0.999526			chr10	99261252	99263600	peak_39412	1			chr11	102263640	102264336	peak_43150	0.988455
chr11	117318565	117319246	peak_41028	0.994018			chr10	99269820	99271696	peak_39416	1			chr11	102284337	102285300	peak_43152	1
chr11	117321369	117322069	peak_41029	0.953645			chr10	99356246	99358161	peak_39424	0.999982			chr11	102296711	102297806	peak_43153	1
chr11	117335964	117336852	peak_41033	1			chr10	99384391	99385384	peak_39425	1			chr11	102319025	102321007	peak_43156	0.999772
chr11	117338418	117338965	peak_41035	0.982251			chr10	99554757	99556652	peak_39430	1			chr11	102375288	102376497	peak_43157	1
chr11	117390000	117390500	peak_41040	1			chr10	99599125	99600187	peak_39434	0.999962			chr11	102381463	102382289	peak_43158	0.999999
chr11	117568495	117569061	peak_41042	0.928702			chr11	100315441	100315993	peak_43407	0.999923			chr11	102392489	102393569	peak_43159	0.996462
chr11	117596155	117596526	peak_41043	0.996683			chr11	100317443	100322213	peak_43408	1			chr11	102406732	102407211	peak_43163	0.988455
chr11	117618244	117618689	peak_41046	0.970846			chr11	100322371	100323922	peak_43409	0.990372			chr11	102407332	102410334	peak_43164	1
chr11	117654155	117654866	peak_41047	1			chr11	100330752	100331366	peak_43411	1			chr11	102411112	102412067	peak_43165	0.980157
chr11	117685446	117685824	peak_41048	0.970846			chr11	100390829	100391854	peak_43414	0.999998			chr11	102421471	102422102	peak_43168	0.993504
chr11	117728745	117729912	peak_41049	0.999947			chr11	100394827	100395681	peak_43416	1			chr11	102429668	102430594	peak_43169	1
chr11	117779462	117780464	peak_41050	0.994018			chr11	100396530	100398475	peak_43418	1			chr11	102430653	102431377	peak_43170	0.918227
chr11	117780553	117781267	peak_41051	1			chr11	100485813	100486649	peak_43420	0.999847			chr11	102432645	102433477	peak_43171	1
chr11	117810379	117810740	peak_41056	0.999947			chr11	100490642	100491249	peak_43421	0.990372			chr11	102465885	102466534	peak_43174	0.999527
chr11	117819085	117819484	peak_41058	0.970846			chr11	100514858	100515439	peak_43422	1			chr11	102466745	102467631	peak_43175	1
chr11	117824087	117824957	peak_41060	0.999989			chr11	100518278	100518856	peak_43423	1			chr11	102495556	102496650	peak_43177	1
chr11	117825746	117826879	peak_41062	0.994018			chr11	100527219	100529420	peak_43424	1			chr11	102541456	102542055	peak_43179	0.999996
chr11	117828198	117830351	peak_41064	1			chr11	100530745	100531797	peak_43425	0.99666			chr11	102543604	102544269	peak_43181	0.967044
chr11	117834117	117834616	peak_41067	0.999766			chr11	100544946	100545959	peak_43427	0.994255			chr11	102556041	102556895	peak_43182	1
chr11	117845019	117848154	peak_41069	1			chr11	100592112	100593502	peak_43432	0.999982			chr11	102742047	102742928	peak_43187	1
chr11	117848221	117849385	peak_41070	0.999998			chr11	100622667	100623355	peak_43435	0.915348			chr11	102747936	102748900	peak_43189	0.999046
chr11	117873012	117873637	peak_41071	0.970846			chr11	100704050	100704580	peak_43443	1			chr11	102754480	102755207	peak_43192	0.999772
chr11	117962723	117963803	peak_41078	1			chr11	100737943	100738909	peak_43448	1			chr11	102774655	102775159	peak_43195	1
chr11	117969086	117970196	peak_41080	1			chr11	100770653	100771390	peak_43450	0.999998			chr11	102880858	102881502	peak_43196	0.967044
chr11	11808870	11809532	peak_37396	0.928702			chr11	100816368	100817584	peak_43454	0.999982			chr11	103009946	103011556	peak_43199	0.996462
chr11	11818749	11819318	peak_37398	1			chr11	100821658	100823283	peak_43456	0.999996			chr11	103016896	103018085	peak_43201	0.999998
chr11	118210967	118211274	peak_41086	0.928702			chr11	100828618	100830175	peak_43457	1			chr11	103026492	103029557	peak_43203	1
chr11	118211373	118213049	peak_41087	1			chr11	100841834	100842519	peak_43463	1			chr11	103047764	103049869	peak_43205	0.999046
chr11	118248403	118249525	peak_41094	1			chr11	100859017	100860861	peak_43467	1			chr11	103102664	103103282	peak_43207	1
chr11	118290009	118290747	peak_41096	1			chr11	100870075	100871074	peak_43468	1			chr11	103105221	103106095	peak_43209	0.967044
chr11	11830951	11831913	peak_37400	0.999766			chr11	100886235	100886761	peak_43470	0.975041			chr11	103111303	103112577	peak_43210	1
chr11	118401312	118402566	peak_41098	1			chr11	100930835	100932294	peak_43474	0.984287			chr11	103115040	103116900	peak_43211	1
chr11	118418897	118419330	peak_41099	1			chr11	100938041	100938517	peak_43476	1			chr11	103132798	103133516	peak_43215	1
chr11	118423359	118424181	peak_41101	0.999995			chr11	100939312	100940185	peak_43477	1			chr11	103266742	103268229	peak_43218	1
chr11	11844205	11844974	peak_37405	0.994018			chr11	101008193	101009568	peak_43481	1			chr11	103399646	103400387	peak_43220	0.94715
chr11	118476645	118477189	peak_41106	1			chr11	101063078	101064276	peak_43485	0.999847			chr11	103412595	103413494	peak_43221	1
chr11	118726426	118726778	peak_41109	0.998215			chr11	101069248	101070362	peak_43487	1			chr11	103697595	103698551	peak_43226	0.996462
chr11	118975545	118976431	peak_41112	1			chr11	101081328	101082743	peak_43488	1			chr11	103734555	103735003	peak_43227	0.998134
chr11	11897657	11898626	peak_37409	0.999766			chr11	101086632	101087475	peak_43490	1			chr11	103735224	103735968	peak_43228	1
chr11	119040639	119041316	peak_41115	1			chr11	101095319	101096134	peak_43492	0.999847			chr11	103966063	103967289	peak_43237	1
chr11	119044771	119045434	peak_41116	0.970846			chr11	101119646	101120690	peak_43497	1			chr11	104072661	104073201	peak_43242	1
chr11	119046385	119047022	peak_41117	0.953645			chr11	101129944	101130668	peak_43498	1			chr11	104392647	104393495	peak_43246	0.996462
chr11	119052627	119053591	peak_41118	0.999887			chr11	101134130	101135160	peak_43499	0.990372			chr11	104406853	104407745	peak_43247	0.999527
chr11	119086189	119086550	peak_41122	0.999067			chr11	101170953	101172429	peak_43502	1			chr11	104442685	104443675	peak_43253	0.999893
chr11	119090947	119091593	peak_41124	0.996683			chr11	101277586	101279318	peak_43513	1			chr11	104549380	104551292	peak_43260	1
chr11	119091658	119092781	peak_41125	1			chr11	101291206	101291972	peak_43515	0.998108			chr11	105123884	105124308	peak_43263	0.999772
chr11	119125815	119127735	peak_41128	1			chr11	101350869	101351538	peak_43519	1			chr11	105181066	105181632	peak_43266	0.988455
chr11	119128093	119128427	peak_41129	0.994018			chr11	101351689	101352183	peak_43520	1			chr11	105353112	105353642	peak_43270	0.94715
chr11	119133685	119134331	peak_41130	0.953645			chr11	101355816	101356580	peak_43524	0.999923			chr11	105749113	105749689	peak_43277	0.918227
chr11	119183704	119184689	peak_41133	0.999947			chr11	101361449	101363827	peak_43526	1			chr11	105990290	105990913	peak_43281	0.999998
chr11	119215026	119216597	peak_41136	1			chr11	101364418	101365203	peak_43527	0.915348			chr11	106031489	106033640	peak_43286	0.999996
chr11	119219575	119220257	peak_41138	0.999998			chr11	101367293	101371042	peak_43528	1			chr11	106036421	106037242	peak_43287	1
chr11	119267035	119268242	peak_41143	1			chr11	101377647	101379963	peak_43532	1			chr11	106053626	106054615	peak_43289	1
chr11	119268325	119268590	peak_41144	0.970846			chr11	101424542	101425432	peak_43539	1			chr11	106065694	106066676	peak_43291	0.918227
chr11	11928143	11929008	peak_37410	1			chr11	101441429	101443133	peak_43540	1			chr11	106083442	106084708	peak_43293	1
chr11	119299951	119300273	peak_41145	0.928702			chr11	101455336	101456197	peak_43543	0.961431			chr11	106154805	106155152	peak_43299	0.996462
chr11	11932524	11933388	peak_37413	0.982251			chr11	101467465	101468213	peak_43545	0.999992			chr11	106193003	106194091	peak_43301	1
chr11	119389716	119390873	peak_41149	1			chr11	101480674	101481408	peak_43546	0.994255			chr11	106215314	106217074	peak_43304	1
chr11	119491158	119491720	peak_41154	0.994018			chr11	101518660	101519703	peak_43548	1			chr11	106221790	106222399	peak_43308	0.996462
chr11	119577740	119578093	peak_41157	0.970846			chr11	101551636	101555074	peak_43550	1			chr11	106249258	106249806	peak_43309	0.94715
chr11	119602371	119603102	peak_41158	0.999976			chr11	101555767	101558771	peak_43551	1			chr11	106267133	106268730	peak_43313	0.999893
chr11	11962016	11962982	peak_37417	0.994018			chr11	101588728	101589936	peak_43555	1			chr11	106272631	106273731	peak_43315	1
chr11	11965461	11966125	peak_37418	0.999947			chr11	101604533	101605179	peak_43556	0.999992			chr11	106276300	106276776	peak_43316	0.967044
chr11	119942696	119943184	peak_41170	1			chr11	101626648	101628421	peak_43558	1			chr11	106392659	106393609	peak_43318	1
chr11	119945189	119945806	peak_41171	0.994018			chr11	101640949	101642439	peak_43559	1			chr11	106410159	106411046	peak_43320	0.988455
chr11	119947439	119947990	peak_41172	0.999989			chr11	101644994	101646704	peak_43560	1			chr11	106412474	106413589	peak_43322	1
chr11	119969954	119970391	peak_41177	0.998215			chr11	101656240	101656768	peak_43561	0.984287			chr11	106480282	106480949	peak_43333	0.967044
chr11	119985606	119985969	peak_41179	0.998215			chr11	101657446	101659277	peak_43562	1			chr11	106487556	106488987	peak_43337	1
chr11	119987884	119988803	peak_41180	0.999947			chr11	101661250	101662293	peak_43563	0.961431			chr11	106493018	106494213	peak_43339	0.999893
chr11	120086712	120087322	peak_41187	1			chr11	101663290	101664112	peak_43564	0.984287			chr11	106499934	106503405	peak_43340	1
chr11	120098366	120099605	peak_41188	1			chr11	101665079	101666058	peak_43565	1			chr11	106511195	106512851	peak_43341	1
chr11	120151148	120151943	peak_41191	1			chr11	101667324	101668810	peak_43566	0.999996			chr11	106514236	106515515	peak_43342	1
chr11	120184133	120185627	peak_41192	1			chr11	101675150	101676096	peak_43568	0.915348			chr11	106555286	106556503	peak_43349	1
chr11	120189654	120190537	peak_41193	1			chr11	101682364	101683841	peak_43569	1			chr11	106556579	106557129	peak_43350	0.996462
chr11	120231425	120231840	peak_41196	0.989534			chr11	101699599	101701359	peak_43570	1			chr11	106557243	106558786	peak_43351	1
chr11	120232435	120233212	peak_41197	1			chr11	101706965	101707475	peak_43572	0.999999			chr11	106579576	106581669	peak_43355	1
chr11	120255042	120255480	peak_41199	1			chr11	101712862	101714361	peak_43573	1			chr11	106587802	106589555	peak_43360	0.999527
chr11	120281058	120281550	peak_41203	0.953645			chr11	101729308	101729801	peak_43575	0.99666			chr11	106612844	106613849	peak_43363	1
chr11	120304880	120305476	peak_41204	0.999526			chr11	101732302	101733642	peak_43576	1			chr11	106617041	106618149	peak_43364	0.993504
chr11	120315574	120317223	peak_41208	1			chr11	101769700	101770619	peak_43578	0.994255			chr11	106667763	106668365	peak_43369	0.998134
chr11	120339816	120340841	peak_41209	1			chr11	101785172	101785584	peak_43580	1			chr11	106728374	106729000	peak_43372	1
chr11	120349235	120351023	peak_41210	0.999998			chr11	101927983	101928710	peak_43583	0.998954			chr11	106776830	106778371	peak_43374	1
chr11	120353461	120354202	peak_41211	0.998215			chr11	101972033	101973366	peak_43586	1			chr11	106779411	106780482	peak_43376	0.999772
chr11	120378664	120379163	peak_41212	0.953645			chr11	101983944	101984448	peak_43587	1			chr11	106786809	106787810	peak_43377	0.967044
chr11	120423111	120423626	peak_41216	1			chr11	101984653	101984927	peak_43588	0.999962			chr11	106788388	106790314	peak_43378	1
chr11	120467085	120467908	peak_41223	1			chr11	102039252	102040496	peak_43591	1			chr11	106841301	106843137	peak_43382	0.999893
chr11	120472090	120472460	peak_41224	0.994018			chr11	102140610	102143335	peak_43598	1			chr11	106899832	106901168	peak_43384	0.993504
chr11	120489314	120490602	peak_41228	1			chr11	102144899	102145621	peak_43600	1			chr11	106927621	106928608	peak_43393	0.998134
chr11	120490655	120492031	peak_41229	0.999989			chr11	102145898	102146461	peak_43601	0.999999			chr11	106957011	106957705	peak_43395	1
chr11	120492409	120493061	peak_41230	0.996683			chr11	102165942	102166728	peak_43604	0.915348			chr11	106975102	106976680	peak_43397	0.999999
chr11	120499746	120502026	peak_41233	1			chr11	102189424	102190409	peak_43610	0.984287			chr11	106980260	106980767	peak_43398	0.94715
chr11	120505382	120506044	peak_41234	0.999947			chr11	102210880	102211386	peak_43611	0.998108			chr11	106994400	106995141	peak_43400	1
chr11	120509991	120510356	peak_41236	0.999067			chr11	102216074	102218192	peak_43613	0.999998			chr11	106998394	107000164	peak_43401	1
chr11	120528817	120529277	peak_41243	0.999766			chr11	102218674	102220289	peak_43614	1			chr11	107011745	107013117	peak_43402	1
chr11	120538409	120538965	peak_41246	0.999998			chr11	102230048	102230908	peak_43615	1			chr11	107027870	107029168	peak_43407	0.993504
chr11	120539045	120539857	peak_41247	0.999989			chr11	102240338	102242148	peak_43616	1			chr11	107043356	107044957	peak_43409	0.999893
chr11	120572738	120574174	peak_41253	1			chr11	102263187	102264297	peak_43618	0.994255			chr11	107045592	107046227	peak_43411	0.998134
chr11	120576324	120578465	peak_41254	1			chr11	102284130	102285700	peak_43620	1			chr11	107047205	107048051	peak_43413	0.999979
chr11	120598293	120598713	peak_41258	0.928702			chr11	102296721	102298018	peak_43621	1			chr11	107189182	107189703	peak_43419	0.999893
chr11	120616271	120618177	peak_41261	1			chr11	102319178	102319767	peak_43624	0.915348			chr11	107204832	107205220	peak_43420	0.988455
chr11	120629254	120629650	peak_41267	0.953645			chr11	102319929	102320872	peak_43625	1			chr11	107226404	107226885	peak_43422	0.999991
chr11	120629796	120631159	peak_41268	1			chr11	102375273	102376400	peak_43626	1			chr11	107263634	107265155	peak_43424	1
chr11	120631243	120631735	peak_41269	0.970846			chr11	102381138	102382365	peak_43627	1			chr11	107270411	107271252	peak_43425	0.999772
chr11	120643460	120643961	peak_41273	0.999526			chr11	102392195	102393527	peak_43628	0.999923			chr11	107317414	107318229	peak_43430	0.94715
chr11	120673192	120674062	peak_41275	0.989534			chr11	102406436	102410086	peak_43632	1			chr11	107341242	107341739	peak_43433	0.94715
chr11	120686811	120687143	peak_41279	0.982251			chr11	102410956	102412126	peak_43634	0.99666			chr11	107377127	107377969	peak_43434	1
chr11	120713338	120714191	peak_41283	1			chr11	102420938	102422150	peak_43636	0.999996			chr11	107378954	107380716	peak_43435	1
chr11	120726904	120727590	peak_41285	1			chr11	102429693	102431557	peak_43637	1			chr11	107427899	107428531	peak_43438	0.996462
chr11	120799908	120800800	peak_41290	0.999976			chr11	102432176	102433483	peak_43638	1			chr11	107466151	107467023	peak_43444	0.996462
chr11	120823998	120825007	peak_41293	1			chr11	102455715	102456462	peak_43640	1			chr11	107470550	107471593	peak_43447	0.999991
chr11	120830463	120831146	peak_41294	0.953645			chr11	102465921	102467591	peak_43641	1			chr11	107479104	107480851	peak_43450	0.993504
chr11	120832071	120832412	peak_41296	0.928702			chr11	102486789	102487282	peak_43642	0.994255			chr11	107573278	107573776	peak_43453	0.999046
chr11	120851149	120851514	peak_41297	0.982251			chr11	102495761	102496306	peak_43643	1			chr11	107573860	107574275	peak_43454	0.999991
chr11	120851571	120852523	peak_41298	1			chr11	102555689	102557870	peak_43647	1			chr11	108197362	108198024	peak_43460	0.993504
chr11	120902459	120903972	peak_41300	0.953645			chr11	102697448	102698230	peak_43650	0.994255			chr11	108254665	108255089	peak_43463	0.967044
chr11	120950856	120951206	peak_41304	0.970846			chr11	102741802	102743028	peak_43652	1			chr11	108384568	108386265	peak_43472	1
chr11	120991250	120992138	peak_41310	0.999526			chr11	102747830	102750026	peak_43654	0.999703			chr11	108394269	108397266	peak_43473	1
chr11	120994783	120995251	peak_41312	0.999976			chr11	102754476	102755245	peak_43655	1			chr11	108424729	108425403	peak_43477	1
chr11	121056530	121056833	peak_41314	0.953645			chr11	102774631	102775123	peak_43658	1			chr11	108651297	108651706	peak_43481	1
chr11	121086069	121086952	peak_41319	0.996683			chr11	103006526	103007197	peak_43663	0.915348			chr11	108751943	108754380	peak_43483	0.999772
chr11	121203994	121205055	peak_41325	1			chr11	103009926	103010991	peak_43664	0.999436			chr11	108828232	108829009	peak_43487	1
chr11	121228699	121229555	peak_41326	0.996683			chr11	103016102	103018358	peak_43666	1			chr11	108845763	108846632	peak_43489	0.94715
chr11	121235907	121238116	peak_41327	1			chr11	103026782	103029750	peak_43667	1			chr11	108857256	108859316	peak_43490	1
chr11	121325308	121327373	peak_41330	1			chr11	103047829	103049835	peak_43669	0.990372			chr11	108859645	108860340	peak_43491	0.967044
chr11	121328141	121328833	peak_41331	0.999976			chr11	103102064	103103912	peak_43671	1			chr11	108897076	108897467	peak_43492	0.999527
chr11	121347000	121348717	peak_41333	1			chr11	103105254	103105933	peak_43672	0.999982			chr11	108920091	108920598	peak_43494	0.999951
chr11	121354294	121354790	peak_41334	0.928702			chr11	103110862	103112847	peak_43673	1			chr11	108936027	108936833	peak_43499	0.94715
chr11	121388168	121388788	peak_41335	1			chr11	103114717	103117126	peak_43674	1			chr11	109012090	109012178	peak_43501	1
chr11	121421125	121422105	peak_41336	1			chr11	103132645	103133527	peak_43677	1			chr11	109144128	109144820	peak_43503	0.996462
chr11	121439685	121440052	peak_41338	1			chr11	103158663	103159641	peak_43678	0.942044			chr11	109347318	109348054	peak_43510	0.967044
chr11	121510447	121511397	peak_41342	1			chr11	103266761	103268127	peak_43679	1			chr11	109361517	109363018	peak_43511	0.988455
chr11	121515911	121518774	peak_41343	0.999989			chr11	103412619	103413462	peak_43682	1			chr11	109391741	109392145	peak_43513	0.993504
chr11	121543768	121544453	peak_41346	0.998215			chr11	103512072	103512627	peak_43685	0.999703			chr11	109425390	109426538	peak_43514	1
chr11	121672534	121673973	peak_41349	1			chr11	103696762	103698625	peak_43688	0.999982			chr11	109485391	109485931	peak_43518	0.980157
chr11	121702190	121702880	peak_41350	0.982251			chr11	103734584	103735930	peak_43689	1			chr11	109494838	109495404	peak_43520	0.918227
chr11	121982277	121982597	peak_41353	1			chr11	103867594	103868391	peak_43693	0.99666			chr11	109610445	109612491	peak_43528	1
chr11	12409501	12409944	peak_37427	0.999067			chr11	103965865	103967264	peak_43697	1			chr11	109700530	109701530	peak_43535	0.94715
chr11	12459730	12460233	peak_37429	0.989534			chr11	104072662	104073202	peak_43703	1			chr11	109702080	109703636	peak_43536	0.988455
chr11	12473738	12474845	peak_37431	0.989534			chr11	104392154	104393539	peak_43709	0.994255			chr11	109705467	109707028	peak_43538	0.999046
chr11	16508035	16509076	peak_37441	1			chr11	104406592	104408115	peak_43712	0.990372			chr11	109721247	109723246	peak_43546	0.999772
chr11	16701360	16702388	peak_37448	0.982251			chr11	104442306	104443849	peak_43716	1			chr11	109732534	109733453	peak_43548	0.999951
chr11	16703039	16703834	peak_37450	0.994018			chr11	104469365	104469642	peak_43719	0.99666			chr11	109771324	109771983	peak_43551	0.999991
chr11	16751955	16752472	peak_37455	0.999526			chr11	104510744	104511604	peak_43720	0.990372			chr11	109822218	109822863	peak_43552	0.999772
chr11	16769004	16770308	peak_37460	0.970846			chr11	104539701	104540325	peak_43723	0.942044			chr11	109851089	109851589	peak_43553	0.999996
chr11	16783684	16784671	peak_37463	0.953645			chr11	104549266	104551291	peak_43724	1			chr11	109851835	109852398	peak_43555	0.999893
chr11	16799791	16801682	peak_37468	1			chr11	105123626	105124307	peak_43728	0.999992			chr11	109987445	109988802	peak_43560	0.999893
chr11	16803541	16804843	peak_37469	0.999976			chr11	105181097	105181642	peak_43731	0.999982			chr11	109994547	109996155	peak_43562	0.999999
chr11	16950837	16951568	peak_37477	1			chr11	105353132	105353600	peak_43735	0.961431			chr11	110009981	110012249	peak_43563	1
chr11	17158649	17159410	peak_37478	1			chr11	105602170	105602602	peak_43738	0.984287			chr11	110028936	110029931	peak_43564	0.999046
chr11	17211050	17212054	peak_37480	1			chr11	105990236	105991405	peak_43747	1			chr11	110037819	110038788	peak_43565	0.999999
chr11	17651001	17652166	peak_37488	1			chr11	106030680	106033629	peak_43751	1			chr11	110059567	110060958	peak_43566	0.993504
chr11	17663755	17664539	peak_37489	0.970846			chr11	106036229	106037366	peak_43752	1			chr11	110071969	110072546	peak_43567	0.967044
chr11	17768360	17768979	peak_37493	0.970846			chr11	106046267	106046970	peak_43753	0.984287			chr11	110093322	110093887	peak_43569	0.94715
chr11	17953772	17954411	peak_37495	0.999947			chr11	106053482	106054598	peak_43754	1			chr11	110093977	110095377	peak_43570	0.999996
chr11	19020323	19021042	peak_37506	0.999999			chr11	106065488	106066993	peak_43756	0.998954			chr11	110095472	110096369	peak_43571	0.967044
chr11	19919811	19920885	peak_37513	1			chr11	106083477	106084763	peak_43758	1			chr11	110145362	110146188	peak_43573	0.94715
chr11	19923737	19924519	peak_37514	1			chr11	106154521	106155134	peak_43764	0.998954			chr11	110178085	110178554	peak_43574	0.999772
chr11	19963528	19964338	peak_37519	0.970846			chr11	106174415	106174712	peak_43765	0.961431			chr11	110198939	110199590	peak_43575	0.999893
chr11	19992842	19993638	peak_37525	0.982251			chr11	106192885	106195030	peak_43766	1			chr11	110244447	110245483	peak_43578	0.999772
chr11	20112796	20113855	peak_37528	1			chr11	106215551	106217094	peak_43768	1			chr11	110251333	110252942	peak_43579	1
chr11	20132984	20133459	peak_37529	0.994018			chr11	106221805	106222370	peak_43771	0.999962			chr11	110337578	110337933	peak_43583	0.94715
chr11	20200531	20201700	peak_37531	1			chr11	106249054	106249712	peak_43774	0.915348			chr11	110367313	110368237	peak_43585	1
chr11	20230900	20231745	peak_37535	1			chr11	106255039	106256647	peak_43775	0.999999			chr11	110379253	110380860	peak_43586	1
chr11	20249335	20249828	peak_37538	1			chr11	106267136	106268737	peak_43776	0.999996			chr11	110398812	110399231	peak_43588	0.94715
chr11	20332315	20333616	peak_37541	1			chr11	106272665	106273698	peak_43778	1			chr11	110444348	110445270	peak_43589	0.996462
chr11	20395860	20396511	peak_37543	0.970846			chr11	106276347	106276784	peak_43779	0.999923			chr11	110448371	110449652	peak_43590	0.999893
chr11	20452765	20453746	peak_37544	0.999947			chr11	106391784	106393504	peak_43780	1			chr11	110451521	110452051	peak_43591	0.999999
chr11	20453829	20454253	peak_37545	1			chr11	106410249	106411553	peak_43782	0.999436			chr11	110462928	110464293	peak_43592	1
chr11	20461693	20462481	peak_37547	1			chr11	106411742	106413944	peak_43783	0.999998			chr11	110477730	110480140	peak_43594	0.999979
chr11	20469140	20469787	peak_37549	0.999998			chr11	106461859	106462699	peak_43793	0.915348			chr11	110487456	110488325	peak_43597	1
chr11	20476827	20477878	peak_37551	1			chr11	106480259	106481034	peak_43796	0.999923			chr11	110498313	110499301	peak_43599	0.999893
chr11	20542287	20543402	peak_37552	1			chr11	106487696	106489295	peak_43799	1			chr11	110700950	110701673	peak_43601	0.998134
chr11	20631277	20632154	peak_37554	1			chr11	106491289	106494648	peak_43800	1			chr11	110870149	110870527	peak_43602	0.999893
chr11	20632221	20633537	peak_37555	0.953645			chr11	106500093	106503574	peak_43801	1			chr11	111065587	111066251	peak_43605	0.94715
chr11	20741285	20743398	peak_37557	1			chr11	106511232	106512914	peak_43802	1			chr11	111239764	111240412	peak_43607	1
chr11	20829157	20830130	peak_37559	1			chr11	106513847	106516058	peak_43803	0.999847			chr11	111599142	111600304	peak_43611	1
chr11	20831066	20831613	peak_37560	0.953645			chr11	106555389	106557104	peak_43808	1			chr11	111947510	111948254	peak_43612	0.988455
chr11	20858735	20859681	peak_37562	0.989534			chr11	106557315	106558598	peak_43809	0.999996			chr11	111970806	111971479	peak_43613	0.996462
chr11	20985063	20985432	peak_37574	0.996683			chr11	106579148	106580328	peak_43812	0.999999			chr11	111996903	111997517	peak_43615	0.918227
chr11	21079335	21081445	peak_37583	1			chr11	106580503	106581673	peak_43813	0.961431			chr11	112038675	112039179	peak_43616	0.967044
chr11	21090486	21091467	peak_37584	1			chr11	106587974	106589616	peak_43817	0.999703			chr11	112218761	112219686	peak_43618	1
chr11	21235060	21236250	peak_37588	0.999887			chr11	106612576	106613723	peak_43819	1			chr11	112720512	112721081	peak_43620	0.918227
chr11	21325754	21326550	peak_37589	0.998215			chr11	106667968	106668346	peak_43827	0.99666			chr11	113010825	113011333	peak_43627	0.988455
chr11	21363423	21364280	peak_37591	0.994018			chr11	106677883	106678478	peak_43829	0.994255			chr11	113062735	113063310	peak_43630	0.967044
chr11	21373712	21374594	peak_37599	0.989534			chr11	106728197	106728914	peak_43831	1			chr11	113138412	113138801	peak_43634	0.967044
chr11	21424842	21426110	peak_37603	0.989534			chr11	106749118	106749617	peak_43832	0.994255			chr11	113172499	113173536	peak_43638	0.980157
chr11	21427203	21428120	peak_37604	1			chr11	106776663	106780697	peak_43835	1			chr11	113474182	113474830	peak_43642	0.999951
chr11	21515558	21516940	peak_37608	0.999998			chr11	106788183	106790210	peak_43837	1			chr11	113609566	113610234	peak_43646	0.999979
chr11	21549410	21550773	peak_37613	1			chr11	106841124	106843228	peak_43839	1			chr11	113667103	113667692	peak_43650	0.999979
chr11	21571021	21572665	peak_37618	1			chr11	106899538	106900479	peak_43841	0.999436			chr11	113683846	113684836	peak_43652	0.999979
chr11	22194424	22195542	peak_37621	1			chr11	106926833	106927737	peak_43846	0.975041			chr11	113697842	113698742	peak_43653	1
chr11	22268956	22270103	peak_37625	0.928702			chr11	106927955	106928442	peak_43847	0.998954			chr11	113722128	113722926	peak_43657	1
chr11	22286906	22288059	peak_37627	1			chr11	106957077	106957690	peak_43849	0.999992			chr11	113727914	113728473	peak_43659	0.993504
chr11	22437149	22439407	peak_37636	1			chr11	106975162	106976597	peak_43851	1			chr11	113730798	113731401	peak_43660	0.999772
chr11	22440433	22440929	peak_37637	0.970846			chr11	106980285	106980766	peak_43852	1			chr11	113735019	113735825	peak_43662	0.999991
chr11	22494599	22495550	peak_37639	0.953645			chr11	106994483	106995048	peak_43854	0.999999			chr11	113749726	113751622	peak_43666	1
chr11	22512063	22512993	peak_37640	0.982251			chr11	106998526	107000299	peak_43855	1			chr11	113751687	113752014	peak_43667	0.999527
chr11	22579126	22579468	peak_37642	1			chr11	107011711	107013355	peak_43856	1			chr11	114375826	114376440	peak_43671	0.999951
chr11	22847168	22848524	peak_37653	0.998215			chr11	107016701	107017585	peak_43858	0.998954			chr11	114668360	114668670	peak_43673	0.999951
chr11	22859647	22860742	peak_37658	0.999995			chr11	107028075	107029145	peak_43859	1			chr11	114674997	114675630	peak_43675	0.999979
chr11	22981993	22982878	peak_37668	0.999947			chr11	107043963	107045200	peak_43862	0.99666			chr11	114684975	114685464	peak_43678	0.999951
chr11	22990123	22990728	peak_37669	1			chr11	107045601	107046629	peak_43863	0.915348			chr11	114829631	114831165	peak_43682	1
chr11	23007444	23008587	peak_37671	1			chr11	107046811	107048016	peak_43864	0.998108			chr11	114850350	114852357	peak_43684	0.999998
chr11	23067195	23068288	peak_37672	1			chr11	107188910	107189819	peak_43872	1			chr11	114856138	114856585	peak_43687	0.918227
chr11	23140733	23141745	peak_37676	0.999766			chr11	107204805	107205373	peak_43875	0.994255			chr11	114866999	114867542	peak_43689	0.999046
chr11	23254984	23256237	peak_37679	1			chr11	107226018	107226904	peak_43877	0.999436			chr11	115162698	115163540	peak_43693	1
chr11	23275713	23276143	peak_37681	0.989534			chr11	107241643	107242056	peak_43878	0.984287			chr11	115164885	115165621	peak_43695	1
chr11	23306249	23306733	peak_37683	0.998215			chr11	107263616	107265157	peak_43879	1			chr11	115166367	115167371	peak_43697	0.999996
chr11	23497794	23498654	peak_37690	1			chr11	107270003	107271397	peak_43880	0.999923			chr11	115177554	115178437	peak_43701	1
chr11	23633558	23634266	peak_37691	1			chr11	107276873	107277361	peak_43883	0.975041			chr11	115186877	115187624	peak_43704	0.999046
chr11	23664730	23665553	peak_37692	0.928702			chr11	107317419	107318219	peak_43884	0.990372			chr11	115218992	115220189	peak_43705	1
chr11	23769427	23772016	peak_37696	0.999887			chr11	107341178	107341733	peak_43887	0.998108			chr11	115244800	115245123	peak_43708	0.94715
chr11	24286397	24286976	peak_37698	0.998215			chr11	107377133	107378269	peak_43888	1			chr11	115276488	115278498	peak_43709	1
chr11	26201023	26201426	peak_37703	0.989534			chr11	107379164	107380719	peak_43889	1			chr11	115292136	115293448	peak_43712	0.999991
chr11	26209905	26210220	peak_37704	0.928702			chr11	107427909	107428543	peak_43895	0.99666			chr11	115296436	115298142	peak_43713	0.999772
chr11	26387346	26387621	peak_37707	0.994018			chr11	107465834	107467550	peak_43898	0.998954			chr11	115412157	115414133	peak_43718	1
chr11	26593475	26594238	peak_37710	0.999999			chr11	107470561	107471594	peak_43900	1			chr11	115419312	115420173	peak_43720	0.999991
chr11	27973769	27975423	peak_37715	1			chr11	107479027	107480911	peak_43902	0.99666			chr11	115432526	115433565	peak_43722	1
chr11	28694991	28695415	peak_37720	0.994018			chr11	107573271	107573632	peak_43906	0.999962			chr11	115447324	115447906	peak_43724	0.999979
chr11	29130045	29130981	peak_37726	0.999887			chr11	107573884	107574275	peak_43907	0.999923			chr11	115447979	115448529	peak_43725	0.999893
chr11	29171897	29173061	peak_37727	1			chr11	108196358	108198028	peak_43914	0.999847			chr11	115449634	115450555	peak_43728	0.999046
chr11	29246750	29247865	peak_37730	1			chr11	108251153	108251758	peak_43916	0.999847			chr11	115461811	115462666	peak_43730	0.999527
chr11	29514925	29515390	peak_37732	0.996683			chr11	108251922	108252887	peak_43917	0.998108			chr11	115474813	115475781	peak_43733	0.996462
chr11	29547237	29548910	peak_37736	1			chr11	108254542	108255032	peak_43918	0.999847			chr11	115514266	115514695	peak_43737	0.999979
chr11	29613016	29613711	peak_37740	1			chr11	108384581	108386479	peak_43930	1			chr11	115536131	115536561	peak_43738	0.993504
chr11	29692117	29693249	peak_37742	1			chr11	108394258	108395570	peak_43931	1			chr11	115603499	115604222	peak_43741	0.94715
chr11	29808047	29808890	peak_37748	0.999766			chr11	108395799	108396882	peak_43932	0.998108			chr11	115612492	115613864	peak_43744	0.999991
chr11	30025544	30026655	peak_37751	1			chr11	108424624	108425356	peak_43937	1			chr11	115627672	115629106	peak_43748	1
chr11	30197687	30198855	peak_37755	0.999989			chr11	108493850	108494099	peak_43938	0.915348			chr11	115679261	115680511	peak_43750	0.999893
chr11	30230282	30230776	peak_37758	0.970846			chr11	108651288	108652770	peak_43940	1			chr11	115690221	115690732	peak_43752	0.967044
chr11	30243590	30244017	peak_37759	0.982251			chr11	108828340	108828845	peak_43943	1			chr11	115690982	115693214	peak_43753	0.999893
chr11	30366346	30366924	peak_37761	0.970846			chr11	108845806	108846517	peak_43945	0.942044			chr11	115696040	115697081	peak_43755	0.996462
chr11	30367261	30367856	peak_37762	0.998215			chr11	108857528	108858656	peak_43946	0.999996			chr11	115697139	115697480	peak_43756	0.999979
chr11	30984609	30986928	peak_37769	1			chr11	108920242	108920919	peak_43949	0.999436			chr11	115765180	115765548	peak_43760	0.993504
chr11	31168882	31170419	peak_37771	0.982251			chr11	108936038	108936862	peak_43950	0.994255			chr11	115779057	115779576	peak_43763	0.988455
chr11	3123246	3124786	peak_37124	1			chr11	109011580	109012178	peak_43953	1			chr11	115813541	115814367	peak_43766	1
chr11	3124876	3128833	peak_37125	0.996683			chr11	109332795	109333173	peak_43959	0.915348			chr11	115823794	115824158	peak_43768	1
chr11	3131491	3132683	peak_37126	1			chr11	109347339	109347963	peak_43961	0.975041			chr11	115832119	115832495	peak_43770	0.993504
chr11	3133377	3134023	peak_37128	0.996683			chr11	109425412	109426562	peak_43967	1			chr11	115837868	115838469	peak_43773	0.996462
chr11	3140613	3142945	peak_37131	1			chr11	109477554	109478371	peak_43969	0.990372			chr11	115838788	115839231	peak_43774	0.999951
chr11	3144609	3148660	peak_37132	1			chr11	109485262	109486171	peak_43970	0.99666			chr11	115872430	115873216	peak_43778	0.999979
chr11	3148860	3150510	peak_37133	1			chr11	109494849	109496629	peak_43973	0.961431			chr11	115910905	115912101	peak_43779	1
chr11	3153537	3154406	peak_37135	0.970846			chr11	109610179	109612502	peak_43979	1			chr11	115933413	115933900	peak_43782	0.999979
chr11	3156898	3157728	peak_37136	0.970846			chr11	109700485	109701148	peak_43986	0.942044			chr11	116004515	116005896	peak_43783	0.94715
chr11	3160277	3161780	peak_37138	1			chr11	109702068	109703215	peak_43987	0.999703			chr11	116021983	116025172	peak_43787	1
chr11	3161990	3163489	peak_37139	0.999989			chr11	109705475	109707035	peak_43989	0.999962			chr11	116027625	116028166	peak_43788	0.999998
chr11	31671786	31672604	peak_37774	1			chr11	109720324	109721879	peak_43993	1			chr11	116028236	116028954	peak_43789	0.988455
chr11	3169620	3170138	peak_37147	0.999067			chr11	109722060	109723369	peak_43994	0.999996			chr11	116029521	116031420	peak_43790	1
chr11	31713310	31714184	peak_37777	1			chr11	109732803	109733590	peak_43995	0.998108			chr11	116086146	116089304	peak_43792	1
chr11	3173190	3174701	peak_37149	0.928702			chr11	109771419	109771785	peak_43996	0.999999			chr11	116091400	116092127	peak_43793	0.993504
chr11	31770328	31770903	peak_37782	1			chr11	109822190	109822756	peak_43998	0.999436			chr11	116095466	116095979	peak_43794	0.998134
chr11	31771000	31771424	peak_37783	0.999976			chr11	109851157	109851768	peak_43999	0.942044			chr11	116127196	116127655	peak_43798	0.980157
chr11	31785149	31785715	peak_37784	0.953645			chr11	109851921	109852411	peak_44000	0.999436			chr11	116138414	116139305	peak_43801	0.999998
chr11	31824427	31825634	peak_37789	1			chr11	109987440	109988922	peak_44004	0.998108			chr11	116166871	116173642	peak_43802	1
chr11	31827903	31828977	peak_37790	0.999989			chr11	109995079	109996125	peak_44006	1			chr11	116183633	116197578	peak_43809	0.999991
chr11	31830603	31831438	peak_37792	1			chr11	110009940	110012198	peak_44007	1			chr11	116197656	116199887	peak_43810	1
chr11	31837977	31839191	peak_37793	1			chr11	110029081	110029891	peak_44009	0.961431			chr11	116209180	116209738	peak_43814	1
chr11	31869996	31870999	peak_37796	1			chr11	110037811	110038728	peak_44010	1			chr11	116209946	116211470	peak_43815	0.999991
chr11	31873011	31874528	peak_37797	0.982251			chr11	110093327	110095368	peak_44014	1			chr11	116218174	116219770	peak_43817	1
chr11	31907149	31908049	peak_37806	0.999989			chr11	110095603	110096312	peak_44015	0.942044			chr11	116274024	116275039	peak_43820	0.999998
chr11	31922559	31922905	peak_37808	0.928702			chr11	110145118	110146070	peak_44018	1			chr11	116389160	116391274	peak_43823	1
chr11	32205015	32205672	peak_37812	1			chr11	110177619	110178658	peak_44019	0.999703			chr11	116394252	116394731	peak_43825	0.967044
chr11	32267566	32267847	peak_37817	0.953645			chr11	110198934	110199776	peak_44021	0.999982			chr11	116433653	116434302	peak_43826	1
chr11	32604985	32605774	peak_37826	0.999947			chr11	110244335	110245423	peak_44023	0.999962			chr11	116476036	116477367	peak_43831	1
chr11	32634024	32634499	peak_37830	0.999067			chr11	110251316	110252952	peak_44025	1			chr11	116484285	116485007	peak_43832	1
chr11	32636288	32636643	peak_37831	0.998215			chr11	110337242	110338539	peak_44029	0.942044			chr11	116490245	116491331	peak_43834	0.94715
chr11	32642090	32642860	peak_37833	1			chr11	110367097	110368357	peak_44031	1			chr11	116620955	116621721	peak_43839	1
chr11	3266286	3266663	peak_37158	0.999887			chr11	110379309	110381063	peak_44032	1			chr11	116657610	116658178	peak_43844	0.998134
chr11	32688415	32688926	peak_37835	0.953645			chr11	110398813	110399400	peak_44034	0.999436			chr11	116671049	116671912	peak_43845	1
chr11	33162880	33163640	peak_37839	1			chr11	110444383	110445417	peak_44037	0.999703			chr11	116681119	116681504	peak_43846	0.996462
chr11	3332239	3332679	peak_37161	0.928702			chr11	110448103	110449635	peak_44038	0.999982			chr11	116682435	116683077	peak_43847	0.999527
chr11	33404653	33405227	peak_37840	0.999067			chr11	110451440	110452176	peak_44039	1			chr11	116842458	116844302	peak_43850	1
chr11	33754672	33755153	peak_37841	1			chr11	110462941	110463873	peak_44040	1			chr11	117081675	117082071	peak_43861	0.980157
chr11	3386858	3387537	peak_37163	0.970846			chr11	110477605	110478600	peak_44042	0.990372			chr11	117114345	117115316	peak_43866	1
chr11	3452171	3453042	peak_37168	1			chr11	110479032	110480095	peak_44043	1			chr11	117204127	117205002	peak_43868	1
chr11	3458223	3459380	peak_37169	1			chr11	110484241	110484797	peak_44045	0.915348			chr11	117246882	117247599	peak_43873	0.999772
chr11	34833565	34833839	peak_37846	0.994018			chr11	110487462	110488518	peak_44047	1			chr11	117275893	117276442	peak_43876	0.999951
chr11	35006826	35007510	peak_37849	0.928702			chr11	110498092	110499335	peak_44049	0.999998			chr11	117279989	117280380	peak_43878	0.999979
chr11	3514493	3514957	peak_37171	0.928702			chr11	110559156	110559557	peak_44051	0.942044			chr11	117314076	117314492	peak_43885	0.967044
chr11	35280829	35281214	peak_37851	0.999947			chr11	110700988	110701307	peak_44052	0.990372			chr11	117336012	117336791	peak_43891	1
chr11	3539109	3539833	peak_37173	1			chr11	111065641	111066625	peak_44055	0.999847			chr11	117389984	117390514	peak_43896	1
chr11	35469777	35470419	peak_37854	0.999067			chr11	111239638	111240300	peak_44057	1			chr11	117567877	117568330	peak_43898	0.999893
chr11	35513152	35513654	peak_37855	0.928702			chr11	111599444	111600573	peak_44061	1			chr11	117568522	117569102	peak_43899	0.998134
chr11	35526273	35526750	peak_37856	0.999998			chr11	111947622	111948180	peak_44062	0.999992			chr11	117596138	117596605	peak_43902	0.999996
chr11	35750355	35750942	peak_37858	0.989534			chr11	111970839	111971448	peak_44063	0.994255			chr11	117618234	117618684	peak_43904	0.980157
chr11	35769023	35769646	peak_37859	1			chr11	112038662	112039193	peak_44066	0.990372			chr11	117654076	117654874	peak_43907	1
chr11	35783086	35784398	peak_37860	0.999947			chr11	112218725	112219813	peak_44068	0.999996			chr11	117728390	117729930	peak_43909	1
chr11	35834009	35834730	peak_37861	0.953645			chr11	112407700	112408130	peak_44070	0.994255			chr11	117780553	117781166	peak_43913	0.999996
chr11	35915495	35916437	peak_37863	1			chr11	112720501	112721433	peak_44071	0.999992			chr11	117810434	117811146	peak_43919	0.999046
chr11	35916707	35917845	peak_37864	1			chr11	112732183	112733123	peak_44075	0.998108			chr11	117819083	117819510	peak_43920	0.999979
chr11	35925593	35926083	peak_37868	0.994018			chr11	112926528	112926999	peak_44082	0.99666			chr11	117823483	117823908	peak_43921	0.980157
chr11	35950761	35952070	peak_37871	0.999976			chr11	113010839	113011352	peak_44085	0.961431			chr11	117824014	117825081	peak_43922	0.980157
chr11	35963393	35964017	peak_37875	1			chr11	113062698	113063294	peak_44089	0.999992			chr11	117825726	117827777	peak_43924	0.967044
chr11	35970575	35971766	peak_37877	0.999067			chr11	113101521	113101893	peak_44091	0.994255			chr11	117828026	117830651	peak_43925	1
chr11	36036080	36036706	peak_37882	0.982251			chr11	113138165	113138811	peak_44096	0.915348			chr11	117844580	117849379	peak_43929	1
chr11	3648796	3649548	peak_37174	1			chr11	113165031	113165699	peak_44099	0.99666			chr11	117914224	117915097	peak_43933	0.998134
chr11	38618724	38619149	peak_37890	0.928702			chr11	113172512	113173731	peak_44100	0.999998			chr11	117959010	117959534	peak_43938	0.94715
chr11	3913577	3914392	peak_37179	0.999887			chr11	113201495	113202046	peak_44102	0.942044			chr11	117962167	117963896	peak_43939	1
chr11	3931922	3932367	peak_37181	0.982251			chr11	113474097	113474711	peak_44103	0.999962			chr11	117965199	117965522	peak_43941	0.94715
chr11	3963302	3964086	peak_37183	0.999526			chr11	113528389	113528733	peak_44104	0.915348			chr11	117968694	117970196	peak_43944	0.999991
chr11	4030818	4031897	peak_37185	0.999976			chr11	113609569	113610267	peak_44106	0.999992			chr11	11808848	11809729	peak_40072	0.918227
chr11	4031988	4032480	peak_37186	0.953645			chr11	113667006	113667772	peak_44111	1			chr11	11818705	11819298	peak_40073	1
chr11	4035247	4036412	peak_37188	1			chr11	113683891	113684652	peak_44113	0.999962			chr11	118210963	118213210	peak_43953	1
chr11	40692158	40693260	peak_37894	1			chr11	113697987	113698673	peak_44114	1			chr11	118248402	118249379	peak_43957	1
chr11	40733376	40733999	peak_37897	1			chr11	113722172	113723146	peak_44117	0.999999			chr11	118289911	118290732	peak_43962	1
chr11	40754589	40756016	peak_37898	1			chr11	113730803	113731556	peak_44120	1			chr11	11831075	11831922	peak_40075	0.988455
chr11	4094306	4094814	peak_37190	0.982251			chr11	113735013	113735510	peak_44122	0.999923			chr11	118401446	118402577	peak_43964	1
chr11	4095180	4097691	peak_37191	1			chr11	113748544	113749496	peak_44124	0.998108			chr11	118418680	118419659	peak_43965	1
chr11	4107939	4108516	peak_37192	0.970846			chr11	113749705	113752197	peak_44125	1			chr11	118423365	118424114	peak_43967	0.993504
chr11	4108726	4109083	peak_37193	0.996683			chr11	114375792	114376421	peak_44129	0.999436			chr11	11844273	11845088	peak_40080	1
chr11	4111599	4114034	peak_37195	1			chr11	114668014	114669388	peak_44130	1			chr11	118476560	118477414	peak_43973	1
chr11	4116555	4117223	peak_37197	1			chr11	114675034	114676811	peak_44131	1			chr11	118749563	118749916	peak_43980	0.999893
chr11	4117333	4118424	peak_37198	1			chr11	114684340	114685670	peak_44135	1			chr11	11888012	11888538	peak_40082	0.94715
chr11	4121676	4122073	peak_37200	0.989534			chr11	114829651	114830782	peak_44140	1			chr11	118975522	118976434	peak_43981	1
chr11	4122201	4122781	peak_37201	0.999526			chr11	114851025	114852809	peak_44143	0.999998			chr11	11897002	11898675	peak_40084	1
chr11	4160100	4160799	peak_37205	0.970846			chr11	114855676	114856641	peak_44145	0.99666			chr11	119040628	119041650	peak_43985	1
chr11	4186109	4186941	peak_37206	1			chr11	114866948	114867869	peak_44147	0.961431			chr11	119052634	119053598	peak_43989	0.94715
chr11	4188927	4190036	peak_37207	0.999947			chr11	115161998	115163594	peak_44156	1			chr11	119064751	119065205	peak_43990	0.918227
chr11	4203341	4204188	peak_37211	0.999995			chr11	115164873	115165606	peak_44157	1			chr11	119086179	119086542	peak_43994	0.999893
chr11	4217856	4218336	peak_37212	0.999067			chr11	115166483	115167758	peak_44159	1			chr11	119090929	119092847	peak_43996	1
chr11	43147860	43148849	peak_37902	0.999887			chr11	115177551	115179104	peak_44162	1			chr11	119125747	119127879	peak_43999	1
chr11	43425778	43426952	peak_37906	1			chr11	115186545	115187929	peak_44164	1			chr11	119128082	119128415	peak_44000	0.999527
chr11	43681265	43682146	peak_37912	1			chr11	115218851	115220380	peak_44166	1			chr11	119183554	119185470	peak_44003	1
chr11	43700159	43700725	peak_37914	0.982251			chr11	115244788	115245100	peak_44169	0.998108			chr11	119215018	119216823	peak_44010	1
chr11	43747547	43748510	peak_37915	1			chr11	115276798	115280089	peak_44171	1			chr11	119219464	119220255	peak_44012	0.999772
chr11	43891323	43891862	peak_37921	0.999067			chr11	115292125	115293412	peak_44174	1			chr11	119266970	119268763	peak_44016	1
chr11	43900894	43901694	peak_37922	0.994018			chr11	115296217	115298176	peak_44175	1			chr11	11928139	11929342	peak_40086	1
chr11	43903084	43903948	peak_37923	0.999999			chr11	115381678	115381982	peak_44177	0.984287			chr11	11932334	11932896	peak_40087	0.967044
chr11	43929167	43929630	peak_37926	0.999995			chr11	115412182	115414660	peak_44179	1			chr11	119355214	119356107	peak_44018	0.988455
chr11	44003240	44003861	peak_37933	1			chr11	115418721	115420171	peak_44180	1			chr11	119389707	119390882	peak_44020	0.999046
chr11	44453503	44453952	peak_37936	0.999766			chr11	115432397	115433235	peak_44183	1			chr11	119552895	119553247	peak_44029	0.918227
chr11	4446078	4446930	peak_37218	0.999067			chr11	115447004	115448450	peak_44184	0.999992			chr11	119562283	119562786	peak_44031	0.967044
chr11	45087127	45087957	peak_37944	0.999067			chr11	115449152	115450557	peak_44186	0.998108			chr11	119577725	119578160	peak_44034	0.999893
chr11	45174081	45176125	peak_37945	0.999766			chr11	115461952	115462636	peak_44188	0.999436			chr11	119602371	119603113	peak_44035	0.999527
chr11	45200621	45201801	peak_37948	1			chr11	115474909	115475849	peak_44190	0.999996			chr11	11961876	11962530	peak_40092	0.999046
chr11	45880786	45881590	peak_37952	0.982251			chr11	115514289	115514675	peak_44195	1			chr11	11965220	11966298	peak_40094	1
chr11	45888084	45888897	peak_37955	1			chr11	115536194	115536560	peak_44196	0.975041			chr11	119661409	119661790	peak_44040	0.996462
chr11	45926642	45927082	peak_37960	0.989534			chr11	115612516	115613974	peak_44201	1			chr11	119834380	119834772	peak_44046	0.967044
chr11	45944860	45945307	peak_37961	0.999067			chr11	115627354	115629274	peak_44204	1			chr11	119939018	119939463	peak_44051	0.94715
chr11	4594719	4595408	peak_37220	0.999766			chr11	115679525	115680509	peak_44205	1			chr11	119942421	119943209	peak_44052	1
chr11	45955081	45955833	peak_37962	1			chr11	115690161	115690686	peak_44208	0.994255			chr11	119947424	119947877	peak_44056	1
chr11	46065199	46066360	peak_37963	1			chr11	115690884	115693283	peak_44209	1			chr11	119969944	119970407	peak_44063	0.999772
chr11	4637172	4637852	peak_37221	1			chr11	115696116	115697935	peak_44210	1			chr11	119985458	119986084	peak_44065	0.999991
chr11	46436571	46437626	peak_37969	1			chr11	115708522	115709597	peak_44212	0.999992			chr11	119987881	119988810	peak_44066	0.999991
chr11	46580053	46580959	peak_37972	0.999998			chr11	115764837	115766535	peak_44215	0.999703			chr11	120008456	120008892	peak_44068	0.999772
chr11	46582666	46583369	peak_37973	0.999989			chr11	115777490	115777852	peak_44216	0.961431			chr11	120086709	120087255	peak_44074	1
chr11	46698421	46699275	peak_37975	0.989534			chr11	115779154	115779522	peak_44217	0.961431			chr11	120098448	120099739	peak_44075	1
chr11	46706539	46707334	peak_37977	0.998215			chr11	115813381	115814817	peak_44220	1			chr11	120151143	120151976	peak_44079	1
chr11	4674535	4675521	peak_37224	0.999526			chr11	115823794	115825242	peak_44221	1			chr11	120184016	120185606	peak_44080	1
chr11	4703325	4705351	peak_37227	1			chr11	115832141	115833612	peak_44223	0.961431			chr11	120189643	120190613	peak_44081	1
chr11	4833300	4833776	peak_37229	0.928702			chr11	115910901	115912247	peak_44230	1			chr11	120231409	120231883	peak_44087	0.993504
chr11	4849316	4850180	peak_37230	1			chr11	115919013	115919439	peak_44231	0.915348			chr11	120232435	120233084	peak_44088	1
chr11	4873825	4874070	peak_37231	0.994018			chr11	115933004	115933973	peak_44233	1			chr11	120255033	120255448	peak_44091	1
chr11	4874288	4875415	peak_37232	1			chr11	116004531	116005889	peak_44234	0.999999			chr11	120281047	120281624	peak_44096	0.999999
chr11	48799019	48800425	peak_37984	1			chr11	116022376	116025155	peak_44239	1			chr11	120304880	120305850	peak_44097	0.996462
chr11	48813652	48814249	peak_37985	0.994018			chr11	116027426	116029047	peak_44240	0.998954			chr11	120315605	120316945	peak_44100	1
chr11	48816874	48818855	peak_37986	1			chr11	116029203	116030830	peak_44241	1			chr11	120339829	120340683	peak_44101	1
chr11	4882453	4883617	peak_37234	1			chr11	116085062	116089399	peak_44242	1			chr11	120350038	120350677	peak_44104	0.999527
chr11	48833477	48834635	peak_37989	0.999995			chr11	116091409	116092225	peak_44243	0.999982			chr11	120378539	120379259	peak_44106	0.996462
chr11	48852053	48852956	peak_37995	0.989534			chr11	116095274	116095940	peak_44245	0.975041			chr11	120395595	120396553	peak_44107	0.980157
chr11	48853098	48854378	peak_37996	0.989534			chr11	116098398	116100794	peak_44246	0.999847			chr11	120422474	120423916	peak_44110	1
chr11	48855234	48857405	peak_37997	1			chr11	116127118	116127663	peak_44249	1			chr11	120442886	120443267	peak_44112	0.967044
chr11	48870787	48873750	peak_37999	0.999887			chr11	116130332	116131520	peak_44250	0.990372			chr11	120467177	120468098	peak_44116	1
chr11	4894733	4895424	peak_37235	0.994018			chr11	116138485	116139748	peak_44251	1			chr11	120472044	120472724	peak_44118	0.999772
chr11	49086843	49087571	peak_38019	0.970846			chr11	116167152	116173167	peak_44252	1			chr11	120484792	120486011	peak_44120	0.918227
chr11	49089140	49089764	peak_38021	0.970846			chr11	116191911	116197159	peak_44262	0.999998			chr11	120488611	120492037	peak_44121	1
chr11	49090027	49091718	peak_38022	1			chr11	116197806	116199870	peak_44263	1			chr11	120492425	120493671	peak_44122	0.94715
chr11	49128275	49128826	peak_38024	0.999947			chr11	116209154	116209692	peak_44267	1			chr11	120499912	120501719	peak_44125	0.999527
chr11	49203126	49204387	peak_38027	1			chr11	116210591	116211110	peak_44269	0.999436			chr11	120505214	120506113	peak_44126	0.999893
chr11	49235405	49235947	peak_38029	0.970846			chr11	116218240	116219418	peak_44270	1			chr11	120509661	120510644	peak_44129	0.999991
chr11	49243177	49244864	peak_38031	1			chr11	116273684	116274988	peak_44273	0.999999			chr11	120522304	120523231	peak_44133	0.967044
chr11	49245114	49246624	peak_38032	0.999998			chr11	116389161	116392625	peak_44276	1			chr11	120531373	120532054	peak_44138	0.94715
chr11	49259046	49259671	peak_38037	0.999995			chr11	116394092	116394568	peak_44277	0.915348			chr11	120538419	120538985	peak_44139	0.999999
chr11	49260682	49261348	peak_38039	0.953645			chr11	116433691	116434297	peak_44279	1			chr11	120539088	120539807	peak_44140	0.999991
chr11	49266347	49267288	peak_38041	1			chr11	116475862	116477392	peak_44285	1			chr11	120572298	120574146	peak_44148	1
chr11	49712604	49713590	peak_38046	1			chr11	116484277	116485116	peak_44286	1			chr11	120576627	120578621	peak_44150	1
chr11	49840634	49841185	peak_38048	1			chr11	116488467	116489974	peak_44287	0.998108			chr11	120616298	120617448	peak_44155	0.999951
chr11	49846085	49846995	peak_38049	1			chr11	116490233	116491284	peak_44288	0.990372			chr11	120617558	120618316	peak_44156	1
chr11	4986427	4987020	peak_37239	0.970846			chr11	116620944	116621772	peak_44292	1			chr11	120623930	120624635	peak_44157	0.980157
chr11	4998186	4998692	peak_37241	0.982251			chr11	116623301	116624463	peak_44293	0.994255			chr11	120628993	120632449	peak_44161	1
chr11	50036051	50037362	peak_38055	1			chr11	116657628	116658180	peak_44295	1			chr11	120643474	120643966	peak_44164	0.996462
chr11	50089883	50090308	peak_38056	0.928702			chr11	116671068	116671893	peak_44296	1			chr11	120659544	120660161	peak_44167	0.988455
chr11	50105824	50106432	peak_38059	0.928702			chr11	116681136	116681507	peak_44297	0.999998			chr11	120672600	120674480	peak_44169	0.999046
chr11	50139441	50140303	peak_38066	0.998215			chr11	116682301	116683066	peak_44298	0.99666			chr11	120676718	120677647	peak_44170	0.980157
chr11	50158315	50158783	peak_38067	0.989534			chr11	116842504	116844832	peak_44301	1			chr11	120679580	120680509	peak_44171	1
chr11	50174300	50174956	peak_38069	1			chr11	116853040	116854401	peak_44305	0.998954			chr11	120686771	120687158	peak_44175	1
chr11	50184799	50185410	peak_38072	0.999995			chr11	117081182	117082061	peak_44309	0.975041			chr11	120687294	120687747	peak_44176	0.999979
chr11	50197397	50198346	peak_38076	0.953645			chr11	117083370	117083772	peak_44310	0.915348			chr11	120694599	120696132	peak_44179	1
chr11	50201596	50201999	peak_38078	0.953645			chr11	117114400	117115449	peak_44312	1			chr11	120696248	120696780	peak_44180	0.94715
chr11	50204986	50205771	peak_38079	0.953645			chr11	117204134	117206093	peak_44316	1			chr11	120712773	120714403	peak_44182	1
chr11	50209542	50210436	peak_38081	1			chr11	117246880	117247881	peak_44323	0.999703			chr11	120726552	120727688	peak_44184	1
chr11	50210508	50211204	peak_38082	0.999067			chr11	117275838	117277676	peak_44325	1			chr11	120799868	120800805	peak_44191	0.999996
chr11	50212855	50213673	peak_38084	0.982251			chr11	117279796	117280954	peak_44327	1			chr11	120823986	120824980	peak_44194	0.999998
chr11	50224378	50225442	peak_38085	0.928702			chr11	117283256	117284217	peak_44328	0.990372			chr11	120830701	120831203	peak_44195	0.993504
chr11	50236591	50237130	peak_38086	0.999995			chr11	117284477	117285601	peak_44329	0.999436			chr11	120851104	120852386	peak_44198	0.999991
chr11	50290854	50291459	peak_38089	1			chr11	117314098	117315751	peak_44335	0.994255			chr11	120897979	120898347	peak_44200	0.980157
chr11	50292214	50292965	peak_38090	1			chr11	117318529	117319313	peak_44336	0.999923			chr11	120902458	120904059	peak_44201	0.998134
chr11	50303372	50303910	peak_38091	0.982251			chr11	117335575	117336796	peak_44341	1			chr11	120991278	120992262	peak_44212	1
chr11	50325509	50326601	peak_38093	1			chr11	117389980	117390533	peak_44348	1			chr11	120994566	120995190	peak_44214	0.998134
chr11	50354584	50355880	peak_38094	1			chr11	117596022	117596591	peak_44353	1			chr11	121056523	121056837	peak_44216	0.94715
chr11	50376727	50378113	peak_38095	1			chr11	117618243	117618677	peak_44355	0.999982			chr11	121201632	121202119	peak_44223	0.967044
chr11	50379492	50380847	peak_38097	0.953645			chr11	117653840	117654875	peak_44358	1			chr11	121204089	121205067	peak_44224	1
chr11	5061785	5062360	peak_37242	0.999766			chr11	117685272	117686200	peak_44360	0.998108			chr11	121228986	121229571	peak_44225	0.967044
chr11	50642523	50643070	peak_38099	0.994018			chr11	117728483	117729888	peak_44362	1			chr11	121235960	121237994	peak_44226	1
chr11	50669413	50670406	peak_38101	1			chr11	117779537	117781099	peak_44363	1			chr11	121259284	121260069	peak_44227	0.996462
chr11	50845890	50846483	peak_38104	0.999989			chr11	117792266	117792569	peak_44366	0.961431			chr11	121325331	121327383	peak_44229	1
chr11	50887272	50887813	peak_38105	0.999999			chr11	117810446	117811033	peak_44369	0.999703			chr11	121327961	121328950	peak_44230	1
chr11	50916067	50916466	peak_38107	0.982251			chr11	117818910	117819783	peak_44371	0.999999			chr11	121346821	121348692	peak_44232	1
chr11	50931144	50932020	peak_38108	1			chr11	117823452	117823811	peak_44372	0.999436			chr11	121387853	121388789	peak_44234	1
chr11	5098731	5099916	peak_37247	0.999526			chr11	117824087	117827784	peak_44373	0.999923			chr11	121421114	121422251	peak_44235	1
chr11	51059099	51059654	peak_38110	0.953645			chr11	117828686	117830642	peak_44375	1			chr11	121439674	121440181	peak_44237	1
chr11	51262577	51263237	peak_38111	1			chr11	117833087	117834895	peak_44376	1			chr11	121451657	121452148	peak_44238	0.998134
chr11	51455583	51455865	peak_38117	1			chr11	117844270	117849364	peak_44378	1			chr11	121510498	121511313	peak_44239	0.999979
chr11	51539652	51540024	peak_38118	0.999887			chr11	117873341	117873949	peak_44380	0.942044			chr11	121516644	121518399	peak_44240	0.999996
chr11	51584020	51585264	peak_38119	1			chr11	117959208	117959651	peak_44386	0.998108			chr11	121672683	121673920	peak_44244	1
chr11	51606754	51607491	peak_38121	1			chr11	117961909	117963765	peak_44387	1			chr11	121982276	121982602	peak_44249	1
chr11	51615049	51615580	peak_38123	0.970846			chr11	117965208	117965510	peak_44388	0.975041			chr11	12252527	12252992	peak_40101	0.999772
chr11	51615641	51615928	peak_38124	0.996683			chr11	117968741	117970521	peak_44390	0.999999			chr11	12426745	12427179	peak_40103	0.988455
chr11	51619080	51620011	peak_38125	1			chr11	117987937	117988457	peak_44391	0.961431			chr11	12459715	12460172	peak_40104	0.999046
chr11	51635588	51636624	peak_38127	0.994018			chr11	11818783	11819688	peak_40524	1			chr11	16508035	16508856	peak_40114	1
chr11	51657069	51657731	peak_38129	1			chr11	118210741	118213487	peak_44398	1			chr11	16701074	16704291	peak_40118	1
chr11	51658706	51659273	peak_38131	1			chr11	118246402	118247864	peak_44402	0.998954			chr11	16742133	16743320	peak_40122	0.918227
chr11	51668421	51669158	peak_38133	0.989534			chr11	118248444	118249483	peak_44403	1			chr11	16744619	16745336	peak_40123	0.996462
chr11	51687900	51689880	peak_38135	1			chr11	118289683	118290811	peak_44406	1			chr11	16751070	16752730	peak_40124	1
chr11	51757364	51758183	peak_38142	0.989534			chr11	11830877	11832367	peak_40525	0.998954			chr11	16768958	16770292	peak_40133	0.918227
chr11	51759128	51760193	peak_38143	1			chr11	118401462	118402585	peak_44408	1			chr11	16783662	16784863	peak_40137	0.918227
chr11	51767591	51768181	peak_38149	0.999995			chr11	118418839	118419920	peak_44409	1			chr11	16798689	16801844	peak_40142	1
chr11	51768240	51768846	peak_38150	1			chr11	118420238	118420708	peak_44410	0.975041			chr11	16803082	16804839	peak_40143	1
chr11	51805229	51805913	peak_38154	0.982251			chr11	118423366	118424174	peak_44411	0.99666			chr11	16851040	16851867	peak_40145	1
chr11	51851915	51852770	peak_38159	0.999976			chr11	11844307	11844957	peak_40528	0.999992			chr11	16950898	16951492	peak_40148	1
chr11	51854945	51856014	peak_38160	1			chr11	118476624	118477443	peak_44414	1			chr11	17158668	17159558	peak_40149	0.999991
chr11	51874088	51874723	peak_38164	0.999766			chr11	118726421	118726953	peak_44418	0.999996			chr11	17211426	17212180	peak_40154	1
chr11	51875648	51876551	peak_38165	1			chr11	118749563	118750185	peak_44421	1			chr11	17501194	17501636	peak_40158	0.999046
chr11	51876917	51877476	peak_38166	1			chr11	11887795	11888560	peak_40532	0.994255			chr11	17647161	17648137	peak_40160	0.993504
chr11	51915737	51917017	peak_38167	1			chr11	11893358	11894656	peak_40534	0.975041			chr11	17650615	17652428	peak_40161	1
chr11	52000367	52001306	peak_38172	0.999976			chr11	118975418	118976490	peak_44422	1			chr11	17663574	17664609	peak_40163	0.993504
chr11	52004029	52004459	peak_38174	0.998215			chr11	11897658	11898745	peak_40538	1			chr11	17953780	17954263	peak_40166	0.999772
chr11	52098005	52098897	peak_38178	1			chr11	119040581	119041665	peak_44427	1			chr11	19020047	19021060	peak_40175	0.999772
chr11	52224094	52224733	peak_38182	1			chr11	119044738	119045803	peak_44428	0.999982			chr11	19849073	19850504	peak_40179	1
chr11	52231454	52232122	peak_38183	0.998215			chr11	119045991	119047176	peak_44429	0.990372			chr11	19850886	19851794	peak_40180	0.999979
chr11	52358244	52358960	peak_38188	1			chr11	119052632	119053720	peak_44430	0.975041			chr11	19919855	19920897	peak_40182	0.999991
chr11	52394355	52395041	peak_38193	0.999526			chr11	119086222	119087099	peak_44435	1			chr11	19923587	19924518	peak_40183	1
chr11	52396258	52396537	peak_38194	0.999887			chr11	119090923	119092782	peak_44436	1			chr11	19991370	19991899	peak_40196	0.967044
chr11	53300343	53301499	peak_38205	1			chr11	119125986	119127610	peak_44439	1			chr11	19992784	19993637	peak_40197	1
chr11	53307552	53309550	peak_38206	1			chr11	119128061	119128422	peak_44441	1			chr11	20112779	20113724	peak_40200	1
chr11	53358068	53359282	peak_38211	0.928702			chr11	119133665	119134316	peak_44442	0.984287			chr11	20132987	20133606	peak_40201	0.999527
chr11	53422632	53423725	peak_38215	1			chr11	119183679	119185408	peak_44444	1			chr11	20144573	20145252	peak_40202	0.980157
chr11	53430121	53430650	peak_38218	0.999887			chr11	119213214	119213918	peak_44449	0.984287			chr11	20200525	20201706	peak_40205	1
chr11	53430706	53432311	peak_38219	1			chr11	119215020	119216659	peak_44450	1			chr11	20249326	20249778	peak_40211	1
chr11	53448404	53448877	peak_38224	0.996683			chr11	119219523	119220774	peak_44452	1			chr11	20282662	20283235	peak_40213	0.999046
chr11	53450936	53451895	peak_38226	0.999995			chr11	119266929	119268771	peak_44455	1			chr11	20332476	20333668	peak_40215	1
chr11	53452256	53452904	peak_38227	0.994018			chr11	11928034	11929313	peak_40540	1			chr11	20347548	20347996	peak_40217	0.918227
chr11	53453028	53453660	peak_38228	0.996683			chr11	11932163	11933618	peak_40542	1			chr11	20370373	20370848	peak_40219	1
chr11	53456897	53457346	peak_38230	0.996683			chr11	119354927	119356089	peak_44458	0.999436			chr11	20395845	20396907	peak_40222	1
chr11	53461296	53462361	peak_38234	1			chr11	119389620	119390888	peak_44460	0.999998			chr11	20452875	20454290	peak_40225	0.999996
chr11	53698476	53699000	peak_38241	0.999067			chr11	119392733	119393649	peak_44463	0.915348			chr11	20461776	20462848	peak_40227	0.999996
chr11	53699369	53699900	peak_38242	1			chr11	119428700	119429076	peak_44464	0.998954			chr11	20469187	20470495	peak_40229	1
chr11	53707206	53707650	peak_38244	0.953645			chr11	119562297	119562885	peak_44471	0.999923			chr11	20476987	20477860	peak_40232	1
chr11	53761785	53762308	peak_38249	0.999887			chr11	119577634	119578112	peak_44473	1			chr11	20542110	20543720	peak_40233	1
chr11	53762597	53764424	peak_38250	1			chr11	119602146	119603292	peak_44474	1			chr11	20631280	20634042	peak_40236	1
chr11	53769661	53770175	peak_38251	0.999887			chr11	11960705	11963047	peak_40545	0.999998			chr11	20741305	20743411	peak_40238	1
chr11	53794411	53795732	peak_38258	1			chr11	11965474	11966387	peak_40546	0.999847			chr11	20823945	20824391	peak_40240	0.998134
chr11	53795866	53797823	peak_38259	1			chr11	119661413	119661784	peak_44477	0.990372			chr11	20829128	20830092	peak_40243	1
chr11	53805761	53806316	peak_38260	0.999887			chr11	119721269	119721625	peak_44480	0.961431			chr11	20985132	20985603	peak_40251	0.998134
chr11	53888704	53889523	peak_38265	0.953645			chr11	119938684	119939524	peak_44486	0.961431			chr11	21024208	21025059	peak_40259	0.988455
chr11	53891565	53892581	peak_38266	1			chr11	119942440	119943338	peak_44487	1			chr11	21079341	21081569	peak_40262	1
chr11	53902720	53903082	peak_38267	0.994018			chr11	119944608	119945798	peak_44488	0.942044			chr11	21090606	21091530	peak_40263	1
chr11	53903842	53904666	peak_38268	0.982251			chr11	119947000	119947923	peak_44489	1			chr11	21235092	21236251	peak_40265	0.918227
chr11	53910933	53911458	peak_38270	0.999989			chr11	119969820	119970386	peak_44494	0.999703			chr11	21325719	21326578	peak_40267	0.999998
chr11	54004249	54004844	peak_38274	0.999999			chr11	119976194	119976574	peak_44497	0.915348			chr11	21363371	21364229	peak_40268	0.94715
chr11	54006776	54007502	peak_38275	1			chr11	119985361	119985978	peak_44499	1			chr11	21370367	21371086	peak_40273	0.918227
chr11	54028055	54029107	peak_38277	0.953645			chr11	119987888	119988733	peak_44500	1			chr11	21425447	21426221	peak_40280	0.980157
chr11	54112728	54113461	peak_38282	1			chr11	120007604	120009271	peak_44501	0.999923			chr11	21427204	21429231	peak_40281	1
chr11	5421622	5422588	peak_37261	1			chr11	120086714	120087394	peak_44505	1			chr11	21515872	21516762	peak_40284	0.980157
chr11	5426256	5426991	peak_37262	0.999995			chr11	120098070	120099610	peak_44506	1			chr11	21549068	21550741	peak_40285	1
chr11	54437525	54438265	peak_38284	0.982251			chr11	120151150	120152038	peak_44511	1			chr11	21564476	21565421	peak_40287	0.993504
chr11	5444792	5445796	peak_37263	1			chr11	120184132	120185464	peak_44512	1			chr11	21570904	21572584	peak_40290	1
chr11	54521970	54523474	peak_38287	1			chr11	120189779	120190812	peak_44514	1			chr11	22194414	22195572	peak_40294	1
chr11	54574665	54575122	peak_38289	0.982251			chr11	120231486	120232135	peak_44520	0.990372			chr11	22268885	22270259	peak_40299	0.998134
chr11	54787301	54787883	peak_38294	0.996683			chr11	120232479	120233104	peak_44521	1			chr11	22286907	22287990	peak_40301	1
chr11	5485296	5486106	peak_37266	0.998215			chr11	120255038	120255469	peak_44522	1			chr11	22376570	22377177	peak_40305	0.967044
chr11	54860167	54861593	peak_38297	1			chr11	120280415	120281577	peak_44526	1			chr11	22380772	22381432	peak_40307	0.980157
chr11	54881023	54881527	peak_38303	0.999887			chr11	120304870	120305841	peak_44527	0.999962			chr11	22387509	22388113	peak_40308	0.980157
chr11	54936413	54937192	peak_38306	0.999067			chr11	120310830	120311233	peak_44529	0.942044			chr11	22437149	22439497	peak_40310	1
chr11	54955504	54956470	peak_38307	1			chr11	120315668	120317211	peak_44530	1			chr11	22512182	22513162	peak_40316	0.918227
chr11	5498459	5499703	peak_37269	1			chr11	120339840	120340676	peak_44532	1			chr11	22579093	22579502	peak_40317	1
chr11	55013630	55014352	peak_38311	0.999999			chr11	120348990	120350713	peak_44536	0.999847			chr11	22743650	22744449	peak_40322	0.967044
chr11	55028542	55029153	peak_38316	0.999766			chr11	120378674	120379095	peak_44539	0.984287			chr11	22844576	22845409	peak_40328	0.980157
chr11	55033211	55033909	peak_38317	0.999976			chr11	120395621	120396354	peak_44540	0.994255			chr11	22847213	22848523	peak_40329	0.999979
chr11	5505745	5506785	peak_37272	0.999998			chr11	120422511	120424040	peak_44543	1			chr11	22859645	22860322	peak_40335	0.999046
chr11	55096790	55098561	peak_38321	1			chr11	120442886	120443305	peak_44545	0.915348			chr11	22883652	22884166	peak_40336	0.980157
chr11	5520055	5521099	peak_37275	1			chr11	120467033	120467976	peak_44547	1			chr11	22990155	22990734	peak_40347	0.999527
chr11	55208427	55208749	peak_38326	0.953645			chr11	120471756	120472948	peak_44548	1			chr11	23007263	23008635	peak_40349	1
chr11	55217388	55218177	peak_38328	1			chr11	120484163	120486413	peak_44549	0.999703			chr11	23067230	23068198	peak_40351	0.999951
chr11	5521819	5522321	peak_37277	0.999766			chr11	120488627	120492186	peak_44550	1			chr11	23140537	23141776	peak_40353	0.999979
chr11	5541889	5542812	peak_37280	1			chr11	120492460	120493627	peak_44551	0.998108			chr11	23255001	23256259	peak_40355	1
chr11	55428728	55429096	peak_38333	0.928702			chr11	120499611	120502093	peak_44554	1			chr11	23275646	23276263	peak_40358	0.999893
chr11	55461037	55461862	peak_38338	1			chr11	120505278	120506068	peak_44555	1			chr11	23306232	23306647	peak_40361	0.999951
chr11	55464582	55465691	peak_38339	1			chr11	120509656	120510576	peak_44558	0.999923			chr11	23371970	23372501	peak_40364	0.999893
chr11	55467911	55469821	peak_38340	1			chr11	120522166	120523583	peak_44563	0.998108			chr11	23459605	23460087	peak_40367	0.94715
chr11	5707600	5708095	peak_37286	0.970846			chr11	120528779	120530158	peak_44566	0.999996			chr11	23497798	23498717	peak_40369	1
chr11	5761655	5762608	peak_37289	0.999976			chr11	120531457	120532760	peak_44568	0.994255			chr11	23633530	23634262	peak_40370	1
chr11	57687999	57688900	peak_38349	0.970846			chr11	120538369	120540164	peak_44570	0.999996			chr11	23664573	23665708	peak_40372	0.999998
chr11	57801195	57801674	peak_38352	0.999887			chr11	120540564	120542230	peak_44571	0.915348			chr11	23693241	23693642	peak_40374	0.918227
chr11	5782243	5782803	peak_37290	0.982251			chr11	120570694	120571574	peak_44573	0.999923			chr11	23769656	23771526	peak_40376	0.999979
chr11	5788137	5788650	peak_37291	1			chr11	120571741	120574563	peak_44574	1			chr11	23856751	23857271	peak_40378	0.918227
chr11	57956068	57956453	peak_38353	0.928702			chr11	120575832	120578730	peak_44575	1			chr11	24286439	24286964	peak_40381	0.999951
chr11	57972958	57974163	peak_38355	0.999976			chr11	120598274	120598905	peak_44578	0.994255			chr11	24341559	24342381	peak_40384	0.918227
chr11	57985945	57987163	peak_38358	1			chr11	120615666	120618178	peak_44581	1			chr11	24569365	24570413	peak_40385	0.999996
chr11	57998811	57999692	peak_38359	1			chr11	120623811	120624565	peak_44582	0.998954			chr11	25838000	25838840	peak_40387	0.999527
chr11	58007777	58008885	peak_38360	0.999067			chr11	120629024	120629680	peak_44586	0.998954			chr11	26200855	26201424	peak_40392	0.999951
chr11	58010571	58011081	peak_38362	0.970846			chr11	120629854	120632999	peak_44587	1			chr11	26374610	26375022	peak_40397	0.918227
chr11	58092658	58093324	peak_38366	0.928702			chr11	120643467	120643994	peak_44589	1			chr11	26386912	26387753	peak_40399	0.918227
chr11	58095285	58096448	peak_38367	0.999998			chr11	120672523	120673489	peak_44591	0.915348			chr11	26572410	26573243	peak_40404	0.998134
chr11	58103647	58104340	peak_38371	1			chr11	120676718	120677615	peak_44593	0.999962			chr11	26592800	26594148	peak_40405	0.999991
chr11	58214637	58215098	peak_38382	1			chr11	120679538	120680513	peak_44594	1			chr11	27973746	27975129	peak_40410	1
chr11	58225685	58226809	peak_38385	0.999067			chr11	120686573	120687835	peak_44597	1			chr11	28409892	28410342	peak_40411	0.996462
chr11	58301248	58303587	peak_38388	1			chr11	120694921	120696730	peak_44599	0.999982			chr11	28422735	28423591	peak_40412	0.999951
chr11	58306751	58307241	peak_38389	0.989534			chr11	120712796	120714496	peak_44600	1			chr11	28684995	28685914	peak_40413	0.999998
chr11	58322522	58324353	peak_38390	1			chr11	120726549	120727845	peak_44602	1			chr11	28694715	28696892	peak_40415	0.999991
chr11	58329969	58331104	peak_38391	1			chr11	120729251	120729745	peak_44603	0.961431			chr11	28702056	28702869	peak_40416	0.980157
chr11	5837520	5838253	peak_37294	1			chr11	120794804	120796966	peak_44607	0.994255			chr11	29002448	29003193	peak_40417	0.998134
chr11	5846125	5847107	peak_37295	1			chr11	120800071	120800678	peak_44608	1			chr11	29130045	29131368	peak_40420	0.993504
chr11	5877589	5878810	peak_37296	1			chr11	120823977	120825308	peak_44612	0.999998			chr11	29171781	29173061	peak_40421	1
chr11	58846800	58847638	peak_38397	1			chr11	120830702	120831196	peak_44613	0.999847			chr11	29246696	29247898	peak_40424	1
chr11	58903319	58905119	peak_38399	1			chr11	120831951	120832800	peak_44614	0.99666			chr11	29547779	29548641	peak_40428	1
chr11	58926728	58927096	peak_38402	0.994018			chr11	120851105	120852540	peak_44615	1			chr11	29613051	29613603	peak_40429	0.999772
chr11	58927623	58928250	peak_38403	0.999766			chr11	120898000	120898336	peak_44616	0.975041			chr11	29692434	29693268	peak_40432	1
chr11	58938788	58939188	peak_38405	0.982251			chr11	120902395	120904055	peak_44617	0.999992			chr11	29808348	29808949	peak_40437	0.999999
chr11	58948625	58948947	peak_38406	0.970846			chr11	120980746	120981412	peak_44623	0.999982			chr11	30025669	30026886	peak_40438	1
chr11	58953974	58955476	peak_38407	1			chr11	120991251	120992473	peak_44630	0.999962			chr11	30197789	30198805	peak_40440	0.996462
chr11	58978623	58979544	peak_38410	0.953645			chr11	120994343	120995366	peak_44632	1			chr11	30367195	30367669	peak_40444	0.988455
chr11	5914991	5915545	peak_37298	1			chr11	121056162	121056830	peak_44634	0.998108			chr11	30984571	30986915	peak_40450	1
chr11	5915660	5916178	peak_37299	1			chr11	121201615	121202121	peak_44640	0.998108			chr11	3123252	3125184	peak_39788	1
chr11	59162953	59164070	peak_38412	1			chr11	121204063	121205200	peak_44641	1			chr11	3131454	3134023	peak_39790	1
chr11	59191735	59192486	peak_38413	1			chr11	121228783	121229518	peak_44642	0.998954			chr11	3140574	3143023	peak_39793	0.988455
chr11	5919323	5920120	peak_37300	1			chr11	121235652	121238332	peak_44643	1			chr11	3144942	3148660	peak_39794	1
chr11	59201776	59202597	peak_38415	1			chr11	121259601	121260049	peak_44645	0.961431			chr11	3148860	3150705	peak_39795	1
chr11	5920201	5920792	peak_37301	0.999526			chr11	121325277	121328797	peak_44647	1			chr11	3150836	3152663	peak_39796	0.94715
chr11	59207957	59208473	peak_38416	0.928702			chr11	121347023	121348976	peak_44651	1			chr11	3160232	3161780	peak_39800	1
chr11	59228147	59228945	peak_38421	1			chr11	121387642	121388699	peak_44653	1			chr11	3161990	3163476	peak_39801	0.980157
chr11	59422942	59423726	peak_38423	0.998215			chr11	121420921	121422246	peak_44657	1			chr11	31671781	31672466	peak_40454	1
chr11	59432096	59432805	peak_38426	1			chr11	121439432	121440110	peak_44659	1			chr11	31713563	31714125	peak_40456	0.918227
chr11	59472095	59472857	peak_38429	1			chr11	121451679	121452269	peak_44660	0.999847			chr11	31770337	31771426	peak_40461	1
chr11	5954945	5955882	peak_37302	0.994018			chr11	121510483	121511567	peak_44663	1			chr11	31824269	31825730	peak_40466	1
chr11	59639942	59640447	peak_38436	0.999526			chr11	121516538	121517445	peak_44664	1			chr11	31827884	31829019	peak_40467	0.999046
chr11	59661665	59662588	peak_38439	1			chr11	121672770	121673560	peak_44669	1			chr11	31830326	31831455	peak_40468	1
chr11	59732693	59733110	peak_38442	0.928702			chr11	121702193	121702865	peak_44672	0.915348			chr11	31837901	31839209	peak_40469	1
chr11	59838816	59840200	peak_38451	1			chr11	12252519	12252965	peak_40555	0.990372			chr11	31861215	31861971	peak_40472	0.980157
chr11	59964848	59965114	peak_38457	0.982251			chr11	12473715	12474548	peak_40560	0.915348			chr11	31869975	31871007	peak_40473	1
chr11	6000329	6000951	peak_37304	1			chr11	16507237	16509103	peak_40588	1			chr11	31907681	31908082	peak_40484	0.999893
chr11	60027851	60028261	peak_38460	0.994018			chr11	16701110	16704487	peak_40594	0.998954			chr11	32138147	32138999	peak_40487	0.999772
chr11	60034872	60036520	peak_38462	0.999887			chr11	16742207	16743260	peak_40595	0.99666			chr11	32204994	32205673	peak_40491	1
chr11	60036645	60037523	peak_38463	1			chr11	16744449	16745580	peak_40596	0.975041			chr11	32267540	32268088	peak_40497	0.999046
chr11	60045592	60047011	peak_38464	1			chr11	16751107	16752464	peak_40597	1			chr11	32338872	32339841	peak_40499	0.999527
chr11	60048672	60049250	peak_38465	0.928702			chr11	16777320	16777915	peak_40610	0.915348			chr11	32390640	32391189	peak_40500	0.980157
chr11	6005624	6006370	peak_37305	1			chr11	16798820	16802026	peak_40620	1			chr11	32605063	32605792	peak_40507	0.993504
chr11	6010395	6011504	peak_37306	1			chr11	16802837	16805715	peak_40621	1			chr11	32634022	32634484	peak_40510	0.996462
chr11	60114258	60114882	peak_38469	0.970846			chr11	16850513	16851834	peak_40636	0.990372			chr11	32636160	32636629	peak_40511	0.918227
chr11	60114997	60115911	peak_38470	1			chr11	16878993	16880352	peak_40645	0.999962			chr11	32642068	32642856	peak_40513	1
chr11	60210279	60210993	peak_38476	1			chr11	16950763	16951483	peak_40653	1			chr11	3266297	3266968	peak_39821	0.999046
chr11	60221989	60223365	peak_38480	0.996683			chr11	17158674	17159397	peak_40655	0.999999			chr11	32696454	32697059	peak_40517	0.998134
chr11	60229742	60230234	peak_38483	0.999989			chr11	17169892	17170417	peak_40660	0.984287			chr11	33162871	33163640	peak_40520	1
chr11	60240469	60241189	peak_38484	0.982251			chr11	17211101	17212528	peak_40661	1			chr11	33754665	33755152	peak_40522	0.999527
chr11	60244239	60244958	peak_38487	0.982251			chr11	17257451	17258793	peak_40662	0.990372			chr11	3386843	3387392	peak_39824	0.918227
chr11	60351979	60353596	peak_38495	1			chr11	17501191	17501571	peak_40664	0.99666			chr11	3451383	3452727	peak_39828	0.999991
chr11	60402064	60402424	peak_38496	0.928702			chr11	17647197	17648187	peak_40667	0.99666			chr11	3458098	3459109	peak_39829	1
chr11	60416544	60417633	peak_38498	1			chr11	17650613	17652360	peak_40668	1			chr11	3509507	3510065	peak_39830	0.980157
chr11	60536786	60538130	peak_38501	1			chr11	17663592	17664576	peak_40670	0.99666			chr11	35280829	35281227	peak_40530	0.996462
chr11	60540727	60541122	peak_38503	0.928702			chr11	17953783	17954418	peak_40675	0.998108			chr11	3538976	3539788	peak_39833	1
chr11	60698488	60699850	peak_38507	0.999526			chr11	19020170	19021030	peak_40688	0.999923			chr11	35469782	35470320	peak_40533	0.999772
chr11	60707687	60708077	peak_38508	0.999976			chr11	19849543	19850678	peak_40691	1			chr11	35526230	35526764	peak_40535	1
chr11	60727452	60729756	peak_38509	1			chr11	19851045	19851627	peak_40692	0.998954			chr11	35732185	35732783	peak_40537	0.999998
chr11	60776378	60777095	peak_38511	0.999999			chr11	19919867	19920887	peak_40693	0.999923			chr11	35750263	35751051	peak_40538	1
chr11	60777173	60777970	peak_38512	1			chr11	19923585	19924506	peak_40694	1			chr11	35768964	35769918	peak_40539	1
chr11	60795567	60796801	peak_38515	0.999995			chr11	19992841	19993697	peak_40705	1			chr11	35783080	35784402	peak_40540	1
chr11	60808184	60808647	peak_38517	0.999999			chr11	20112777	20114098	peak_40708	1			chr11	35834022	35834713	peak_40542	0.918227
chr11	60808727	60809244	peak_38518	0.999947			chr11	20132987	20133436	peak_40709	0.998108			chr11	35915488	35916322	peak_40543	0.999998
chr11	60810227	60811758	peak_38520	1			chr11	20144314	20145766	peak_40712	0.999923			chr11	35916689	35917279	peak_40544	0.999996
chr11	60824980	60826004	peak_38524	1			chr11	20200241	20201532	peak_40714	1			chr11	35950039	35952077	peak_40552	0.999527
chr11	60829997	60831144	peak_38527	1			chr11	20230716	20231690	peak_40721	0.915348			chr11	35963379	35963955	peak_40555	1
chr11	60878695	60879885	peak_38532	1			chr11	20248629	20250369	peak_40722	1			chr11	35970745	35971307	peak_40557	0.993504
chr11	60927197	60927645	peak_38534	0.999947			chr11	20332573	20333824	peak_40727	1			chr11	3648910	3649703	peak_39834	1
chr11	60931620	60932197	peak_38536	1			chr11	20370396	20370848	peak_40730	0.961431			chr11	36631903	36632703	peak_40566	0.999893
chr11	60934704	60936156	peak_38539	0.999887			chr11	20395843	20397196	peak_40731	0.999996			chr11	37149675	37150897	peak_40568	0.988455
chr11	61174749	61175901	peak_38542	1			chr11	20452717	20454317	peak_40732	1			chr11	38075127	38075763	peak_40570	0.967044
chr11	61236055	61236457	peak_38543	0.999067			chr11	20461354	20463727	peak_40734	1			chr11	38618722	38619194	peak_40571	0.999772
chr11	61263765	61264248	peak_38544	0.999989			chr11	20468870	20469703	peak_40735	1			chr11	38762122	38763330	peak_40575	0.998134
chr11	61266468	61267826	peak_38545	1			chr11	20476756	20478154	peak_40738	1			chr11	3913728	3914205	peak_39838	0.993504
chr11	61368747	61369203	peak_38552	0.928702			chr11	20541904	20543663	peak_40740	1			chr11	3963274	3964081	peak_39842	0.999893
chr11	61378643	61379082	peak_38554	0.999067			chr11	20631137	20633918	peak_40743	1			chr11	4030793	4032339	peak_39847	1
chr11	61407510	61408147	peak_38555	0.999766			chr11	20741364	20743277	peak_40747	1			chr11	4034676	4035154	peak_39849	0.996462
chr11	61493863	61494997	peak_38560	1			chr11	20824002	20824385	peak_40748	0.990372			chr11	4035259	4036508	peak_39850	1
chr11	61564417	61565131	peak_38566	0.999947			chr11	20829279	20830175	peak_40750	1			chr11	40692139	40693268	peak_40577	0.999996
chr11	6159232	6160892	peak_37311	0.994018			chr11	20858905	20860176	peak_40752	0.942044			chr11	40733351	40734201	peak_40581	1
chr11	6165287	6165802	peak_37313	0.999766			chr11	20935947	20936259	peak_40755	0.961431			chr11	40754578	40755825	peak_40582	1
chr11	61761615	61762577	peak_38572	0.999947			chr11	20984886	20986290	peak_40756	0.999998			chr11	4093336	4093795	peak_39852	0.999893
chr11	61861767	61863132	peak_38575	1			chr11	21024077	21025032	peak_40760	0.99666			chr11	4094309	4096212	peak_39853	0.999527
chr11	61930151	61931494	peak_38576	0.953645			chr11	21057838	21058910	peak_40762	0.975041			chr11	4096267	4097659	peak_39854	1
chr11	62076433	62077199	peak_38578	1			chr11	21079355	21081561	peak_40763	1			chr11	4107909	4108540	peak_39855	0.999991
chr11	62280709	62281555	peak_38581	0.999766			chr11	21090730	21091504	peak_40764	1			chr11	4108692	4109227	peak_39856	1
chr11	62351985	62352531	peak_38582	0.999526			chr11	21235036	21236422	peak_40768	0.998954			chr11	4111035	4114053	peak_39857	1
chr11	62479449	62480094	peak_38591	1			chr11	21325756	21326423	peak_40775	0.999998			chr11	4116050	4119045	peak_39858	1
chr11	62487508	62488540	peak_38594	1			chr11	21363094	21364167	peak_40776	0.999436			chr11	4121573	4122082	peak_39859	0.999772
chr11	62494624	62495844	peak_38595	1			chr11	21369117	21370191	peak_40778	0.915348			chr11	4122156	4122770	peak_39860	0.999996
chr11	62500439	62500956	peak_38597	0.953645			chr11	21370382	21371586	peak_40779	0.994255			chr11	4158566	4159230	peak_39867	0.999046
chr11	62549564	62551293	peak_38599	1			chr11	21424950	21426101	peak_40785	1			chr11	4186303	4186947	peak_39871	1
chr11	62602067	62603698	peak_38605	1			chr11	21427208	21429112	peak_40786	1			chr11	4188923	4190318	peak_39872	1
chr11	6267432	6268275	peak_37319	0.999887			chr11	21515842	21516910	peak_40789	0.999996			chr11	4203457	4204140	peak_39875	0.999979
chr11	6274771	6275529	peak_37320	0.999067			chr11	21549516	21550683	peak_40792	1			chr11	4217836	4218345	peak_39876	0.967044
chr11	62756683	62757226	peak_38608	0.999887			chr11	21561195	21561855	peak_40793	0.99666			chr11	43147261	43149042	peak_40588	1
chr11	62878697	62880259	peak_38609	1			chr11	21564170	21565735	peak_40794	0.975041			chr11	43352997	43353393	peak_40593	0.993504
chr11	6291188	6292957	peak_37322	1			chr11	21571016	21572538	peak_40797	1			chr11	43425760	43426992	peak_40594	1
chr11	62934805	62935485	peak_38612	0.999976			chr11	21951733	21952210	peak_40800	0.975041			chr11	43549709	43550063	peak_40596	0.94715
chr11	6333161	6333948	peak_37324	0.999887			chr11	22194055	22195918	peak_40803	1			chr11	43621498	43622658	peak_40599	1
chr11	63851074	63851734	peak_38628	0.982251			chr11	22269144	22270112	peak_40808	0.984287			chr11	43624694	43625628	peak_40601	0.996462
chr11	63861692	63862680	peak_38630	1			chr11	22286917	22287951	peak_40809	1			chr11	43625680	43627472	peak_40602	1
chr11	63862786	63863116	peak_38631	1			chr11	22373061	22373794	peak_40812	0.999999			chr11	43681167	43682266	peak_40605	1
chr11	63878607	63879003	peak_38633	0.998215			chr11	22376549	22377271	peak_40813	0.975041			chr11	43700012	43700780	peak_40606	0.999991
chr11	6388895	6389421	peak_37327	0.996683			chr11	22380245	22381436	peak_40814	0.99666			chr11	43747539	43748397	peak_40607	1
chr11	63914354	63915351	peak_38643	1			chr11	22387405	22388094	peak_40815	0.990372			chr11	43888762	43889098	peak_40613	0.980157
chr11	63918297	63919110	peak_38644	0.999766			chr11	22437140	22439403	peak_40818	1			chr11	43891305	43892150	peak_40615	1
chr11	63922129	63922657	peak_38645	1			chr11	22494581	22495300	peak_40822	0.915348			chr11	43900481	43901422	peak_40616	0.999527
chr11	64079205	64080369	peak_38648	0.999766			chr11	22512006	22513317	peak_40824	0.984287			chr11	43903057	43904179	peak_40617	1
chr11	6415158	6415971	peak_37328	0.999947			chr11	22579094	22579776	peak_40825	1			chr11	43929017	43929657	peak_40620	1
chr11	6442414	6442976	peak_37331	1			chr11	22844635	22845231	peak_40838	0.975041			chr11	4393956	4394781	peak_39881	0.94715
chr11	6444341	6445252	peak_37334	1			chr11	22847213	22848058	peak_40839	0.999999			chr11	44003245	44003863	peak_40624	0.918227
chr11	64978447	64979148	peak_38655	1			chr11	22859440	22860372	peak_40843	0.999962			chr11	44453471	44453948	peak_40629	0.998134
chr11	6528643	6529023	peak_37336	0.999947			chr11	22883541	22884198	peak_40844	0.999982			chr11	4446036	4446930	peak_39882	0.996462
chr11	6545986	6546937	peak_37337	1			chr11	22891731	22892601	peak_40846	0.990372			chr11	44470376	44471381	peak_40630	0.999527
chr11	65754155	65754631	peak_38658	1			chr11	22981527	22982968	peak_40853	0.999436			chr11	44473040	44473413	peak_40631	0.918227
chr11	65806295	65807724	peak_38660	1			chr11	22990006	22991305	peak_40854	1			chr11	44519908	44520802	peak_40633	0.999991
chr11	6625968	6626958	peak_37339	0.994018			chr11	23007086	23008598	peak_40856	1			chr11	44893515	44893854	peak_40636	0.918227
chr11	67024808	67025259	peak_38665	1			chr11	23067267	23068054	peak_40858	1			chr11	45087027	45088048	peak_40642	1
chr11	67031270	67031839	peak_38667	0.982251			chr11	23069011	23069475	peak_40859	0.915348			chr11	45158242	45158849	peak_40645	0.999951
chr11	67034798	67036214	peak_38668	1			chr11	23140694	23141734	peak_40862	0.999923			chr11	45174202	45176119	peak_40646	0.999998
chr11	67036282	67037215	peak_38669	0.999766			chr11	23255003	23256582	peak_40865	1			chr11	45177800	45179359	peak_40647	0.996462
chr11	67044948	67045311	peak_38671	1			chr11	23275680	23276141	peak_40868	0.999703			chr11	45200352	45201778	peak_40648	1
chr11	67051623	67052774	peak_38672	0.999998			chr11	23305191	23306647	peak_40870	0.994255			chr11	45817971	45818673	peak_40653	0.988455
chr11	67535607	67536056	peak_38678	0.999067			chr11	23371811	23372919	peak_40876	1			chr11	45864081	45865201	peak_40658	0.94715
chr11	6757950	6758400	peak_37341	1			chr11	23446601	23447571	peak_40877	0.915348			chr11	45880888	45882168	peak_40661	0.980157
chr11	67628388	67628946	peak_38681	0.999067			chr11	23459596	23460229	peak_40879	0.961431			chr11	45888486	45889321	peak_40663	1
chr11	67896940	67897619	peak_38683	0.999887			chr11	23497815	23498567	peak_40880	1			chr11	45892797	45893317	peak_40665	0.988455
chr11	67922143	67923492	peak_38684	1			chr11	23633543	23634358	peak_40881	1			chr11	45926614	45927092	peak_40667	0.967044
chr11	68691136	68692229	peak_38690	1			chr11	23664345	23666955	peak_40884	1			chr11	45944859	45945318	peak_40668	0.998134
chr11	68717673	68718298	peak_38691	0.953645			chr11	23692670	23693761	peak_40885	0.999999			chr11	4594716	4595246	peak_39887	0.999893
chr11	68852905	68854537	peak_38697	1			chr11	23701802	23702453	peak_40886	0.961431			chr11	45955077	45955661	peak_40669	0.999979
chr11	68864675	68865832	peak_38700	1			chr11	23768632	23772003	peak_40888	0.999847			chr11	46065191	46066362	peak_40670	1
chr11	68901168	68901658	peak_38702	0.994018			chr11	24286453	24286936	peak_40892	1			chr11	46072520	46073281	peak_40671	0.999527
chr11	68939352	68940477	peak_38704	1			chr11	24569371	24570422	peak_40896	0.99666			chr11	46084995	46086174	peak_40673	0.999998
chr11	68967340	68968395	peak_38705	1			chr11	25838278	25838853	peak_40898	0.999962			chr11	4637119	4637853	peak_39888	1
chr11	68973762	68973995	peak_38707	0.928702			chr11	26183659	26184305	peak_40903	0.961431			chr11	46436416	46437629	peak_40680	1
chr11	69011861	69012998	peak_38708	1			chr11	26200884	26201856	peak_40904	1			chr11	46580053	46580791	peak_40682	1
chr11	69015735	69016413	peak_38709	0.953645			chr11	26208796	26210587	peak_40905	0.961431			chr11	46582635	46583446	peak_40683	1
chr11	69036862	69038170	peak_38711	0.999989			chr11	26386753	26387857	peak_40910	0.942044			chr11	46698235	46699282	peak_40685	0.999998
chr11	69039902	69042291	peak_38712	1			chr11	26592773	26594401	peak_40917	1			chr11	46706605	46707611	peak_40687	0.999951
chr11	69058851	69059846	peak_38714	1			chr11	26671726	26671998	peak_40918	0.984287			chr11	4674657	4676057	peak_39891	0.999893
chr11	69061950	69063736	peak_38715	1			chr11	27973466	27975437	peak_40925	1			chr11	4686896	4687397	peak_39892	0.998134
chr11	69066939	69067272	peak_38717	0.999526			chr11	28409607	28410577	peak_40928	0.998108			chr11	4703383	4704847	peak_39893	1
chr11	69072775	69074052	peak_38720	1			chr11	28422876	28423406	peak_40929	0.999998			chr11	48245818	48246331	peak_40691	0.999527
chr11	69094269	69096658	peak_38724	1			chr11	28684948	28685937	peak_40931	1			chr11	48249339	48249859	peak_40692	0.967044
chr11	69096728	69097357	peak_38725	1			chr11	28694220	28695406	peak_40932	1			chr11	48252299	48252894	peak_40693	0.988455
chr11	69098562	69100210	peak_38728	1			chr11	28702239	28703045	peak_40934	0.999703			chr11	4833306	4833772	peak_39895	0.993504
chr11	69114662	69114958	peak_38731	0.928702			chr11	29125212	29126290	peak_40936	0.999703			chr11	48442400	48443192	peak_40696	0.918227
chr11	69123416	69125824	peak_38733	1			chr11	29130045	29131422	peak_40939	1			chr11	4849314	4850114	peak_39896	1
chr11	69323529	69324254	peak_38737	1			chr11	29171902	29173641	peak_40940	1			chr11	4873694	4874074	peak_39897	0.980157
chr11	69364347	69364727	peak_38739	1			chr11	29228519	29229446	peak_40941	0.942044			chr11	4874218	4875379	peak_39898	1
chr11	69364796	69365318	peak_38740	1			chr11	29246719	29247745	peak_40942	1			chr11	48799025	48800449	peak_40699	1
chr11	69366121	69367093	peak_38741	1			chr11	29514372	29515467	peak_40945	0.990372			chr11	48813641	48814122	peak_40700	0.999772
chr11	69377658	69378217	peak_38743	0.953645			chr11	29546946	29548867	peak_40948	1			chr11	48816856	48818865	peak_40701	1
chr11	69394952	69396419	peak_38746	1			chr11	29613062	29613615	peak_40950	0.99666			chr11	4882147	4883622	peak_39900	1
chr11	69408428	69410033	peak_38749	1			chr11	29692589	29693229	peak_40952	1			chr11	48833444	48834632	peak_40704	0.999998
chr11	69410138	69411476	peak_38750	0.999887			chr11	29718398	29720738	peak_40954	0.990372			chr11	48836949	48837674	peak_40705	0.993504
chr11	69415232	69415583	peak_38753	0.989534			chr11	29762509	29763336	peak_40955	0.975041			chr11	48840771	48841562	peak_40707	0.918227
chr11	69416757	69419463	peak_38754	1			chr11	29808312	29808887	peak_40956	1			chr11	48851510	48852960	peak_40709	0.999996
chr11	69578992	69580771	peak_38756	1			chr11	30025699	30026845	peak_40957	1			chr11	48853023	48854884	peak_40710	0.999527
chr11	69581129	69582078	peak_38757	1			chr11	30197762	30198734	peak_40960	0.999982			chr11	48854946	48857284	peak_40711	1
chr11	69632177	69633021	peak_38762	1			chr11	30367309	30367650	peak_40963	0.999703			chr11	48870736	48872003	peak_40713	0.967044
chr11	69661979	69663206	peak_38765	1			chr11	30984507	30986907	peak_40974	1			chr11	48872067	48873443	peak_40714	0.999893
chr11	69671096	69672928	peak_38766	1			chr11	3123251	3128923	peak_40226	1			chr11	4905208	4907218	peak_39902	0.996462
chr11	69681860	69683074	peak_38767	0.999887			chr11	3131483	3133969	peak_40227	1			chr11	49083485	49084158	peak_40723	0.999046
chr11	69685420	69686649	peak_38768	0.994018			chr11	3140648	3142945	peak_40232	1			chr11	49086467	49087563	peak_40724	0.980157
chr11	69706755	69707276	peak_38772	1			chr11	3144881	3155221	peak_40234	1			chr11	49088227	49090859	peak_40725	1
chr11	69715669	69716434	peak_38773	0.999976			chr11	3160236	3164043	peak_40239	1			chr11	49090935	49091697	peak_40726	0.998134
chr11	69757754	69759837	peak_38775	1			chr11	31671104	31671364	peak_40978	1			chr11	49201913	49204735	peak_40729	1
chr11	69795158	69795779	peak_38779	1			chr11	31671786	31672576	peak_40979	1			chr11	49235271	49235932	peak_40731	0.999996
chr11	69805554	69805875	peak_38784	0.970846			chr11	31676503	31677393	peak_40981	0.942044			chr11	49243333	49246567	peak_40733	1
chr11	69837727	69839302	peak_38785	1			chr11	3169460	3170293	peak_40244	0.961431			chr11	49258821	49259661	peak_40736	0.999893
chr11	69845680	69846682	peak_38786	0.999947			chr11	31713563	31713999	peak_40982	0.942044			chr11	49260678	49261930	peak_40738	0.996462
chr11	69880529	69881635	peak_38787	0.999887			chr11	31770205	31770820	peak_40988	0.999998			chr11	49266072	49267680	peak_40739	0.999527
chr11	69900711	69901907	peak_38788	1			chr11	31785162	31785595	peak_40990	0.915348			chr11	49712602	49713187	peak_40741	1
chr11	69919603	69920128	peak_38790	0.928702			chr11	31803269	31804285	peak_40991	0.961431			chr11	49840674	49841172	peak_40743	0.999772
chr11	69921138	69922822	peak_38791	1			chr11	31824067	31825986	peak_40993	1			chr11	49846053	49847033	peak_40745	1
chr11	69980139	69980891	peak_38798	1			chr11	31827997	31828967	peak_40994	0.942044			chr11	4986578	4987018	peak_39906	0.980157
chr11	69990687	69992102	peak_38799	1			chr11	31830453	31831628	peak_40996	1			chr11	50021961	50022506	peak_40746	0.918227
chr11	69995029	69995927	peak_38800	1			chr11	31837996	31839094	peak_40997	0.999847			chr11	50035961	50037414	peak_40748	1
chr11	70000279	70000838	peak_38802	0.999947			chr11	31869838	31870982	peak_41001	1			chr11	50089456	50090523	peak_40749	0.999046
chr11	70014800	70015730	peak_38803	0.999999			chr11	31907193	31908099	peak_41011	0.999992			chr11	50100545	50100912	peak_40750	0.988455
chr11	70020756	70021999	peak_38804	1			chr11	31922543	31922906	peak_41013	1			chr11	50103938	50104589	peak_40751	0.993504
chr11	70052935	70054507	peak_38806	0.999989			chr11	3201426	3202641	peak_40253	0.994255			chr11	50105806	50106397	peak_40752	0.980157
chr11	70074414	70076066	peak_38809	0.953645			chr11	32138132	32138943	peak_41014	0.975041			chr11	50139461	50139970	peak_40757	0.996462
chr11	70092063	70093109	peak_38810	0.999998			chr11	32150417	32151164	peak_41015	0.999703			chr11	50158227	50158938	peak_40758	0.999772
chr11	70212977	70213490	peak_38813	0.999947			chr11	32205001	32205656	peak_41016	1			chr11	50174237	50174956	peak_40760	1
chr11	70220723	70221499	peak_38814	1			chr11	32267322	32268122	peak_41022	0.999703			chr11	50184653	50185470	peak_40765	1
chr11	70237504	70238107	peak_38817	0.999989			chr11	32454929	32455175	peak_41026	0.975041			chr11	50186277	50186950	peak_40767	0.967044
chr11	70431981	70432752	peak_38824	1			chr11	32605071	32605664	peak_41031	0.999703			chr11	50197285	50199153	peak_40768	0.967044
chr11	70444557	70445145	peak_38826	0.996683			chr11	32634024	32634483	peak_41034	0.998108			chr11	50200676	50202484	peak_40769	1
chr11	70451576	70452581	peak_38828	1			chr11	32636268	32636648	peak_41035	0.999436			chr11	50204942	50206443	peak_40771	0.999046
chr11	70518443	70519286	peak_38832	1			chr11	32641824	32642857	peak_41037	1			chr11	50209566	50210422	peak_40773	1
chr11	70519437	70519837	peak_38833	0.953645			chr11	3266137	3266650	peak_40259	0.990372			chr11	50210676	50211299	peak_40774	0.967044
chr11	70522888	70523671	peak_38836	0.982251			chr11	32696242	32696950	peak_41040	1			chr11	50212687	50213676	peak_40777	0.918227
chr11	70524370	70525476	peak_38837	1			chr11	33162974	33163641	peak_41044	1			chr11	50236591	50237121	peak_40780	0.988455
chr11	70539367	70540338	peak_38838	1			chr11	33404260	33405663	peak_41046	1			chr11	50265900	50266352	peak_40782	0.996462
chr11	70562110	70562665	peak_38839	0.999995			chr11	33754669	33755148	peak_41047	1			chr11	50290646	50291766	peak_40783	1
chr11	70564536	70564863	peak_38842	0.982251			chr11	3386856	3387392	peak_40262	0.915348			chr11	50292235	50292966	peak_40784	1
chr11	70646585	70647736	peak_38845	1			chr11	3409083	3409818	peak_40263	0.990372			chr11	50303381	50303725	peak_40785	0.918227
chr11	70654584	70655623	peak_38846	0.999526			chr11	3451274	3453210	peak_40265	0.999996			chr11	50325512	50326621	peak_40788	1
chr11	70668072	70669904	peak_38847	1			chr11	3457971	3459007	peak_40266	1			chr11	50354800	50355172	peak_40789	0.988455
chr11	70712621	70713667	peak_38856	0.999995			chr11	34833344	34834351	peak_41051	0.942044			chr11	50376731	50378290	peak_40790	1
chr11	70730107	70731563	peak_38857	1			chr11	35006834	35007593	peak_41053	0.915348			chr11	50642517	50643367	peak_40796	0.980157
chr11	70740782	70741232	peak_38859	0.989534			chr11	35280842	35281219	peak_41057	0.999998			chr11	50669410	50670079	peak_40799	0.999951
chr11	70741655	70742130	peak_38860	0.982251			chr11	3538971	3540208	peak_40272	1			chr11	50845885	50846353	peak_40803	1
chr11	70828718	70829518	peak_38868	0.999067			chr11	35469785	35470430	peak_41059	0.999847			chr11	50887424	50887807	peak_40804	0.999046
chr11	70835042	70836292	peak_38869	0.999976			chr11	35526273	35526798	peak_41061	1			chr11	50916060	50916332	peak_40807	0.967044
chr11	70845811	70846317	peak_38874	0.982251			chr11	35732185	35733026	peak_41062	1			chr11	50931008	50931977	peak_40809	1
chr11	70870454	70870775	peak_38875	0.970846			chr11	35750157	35751063	peak_41063	1			chr11	5098974	5100211	peak_39916	0.999951
chr11	70870992	70872410	peak_38876	0.999947			chr11	35768975	35769915	peak_41064	1			chr11	51059099	51059643	peak_40810	0.996462
chr11	70969149	70971070	peak_38880	1			chr11	35782908	35784374	peak_41066	1			chr11	51263312	51264761	peak_40813	0.94715
chr11	70972571	70973246	peak_38881	0.999766			chr11	35834057	35834709	peak_41067	0.961431			chr11	51267981	51268444	peak_40815	0.918227
chr11	71004125	71005555	peak_38883	1			chr11	35915270	35916245	peak_41068	1			chr11	51455583	51455865	peak_40817	1
chr11	71007839	71008857	peak_38884	0.999998			chr11	35916403	35917226	peak_41069	1			chr11	51493381	51495091	peak_40818	1
chr11	71012557	71013504	peak_38885	1			chr11	35919532	35920567	peak_41071	0.975041			chr11	51539655	51540017	peak_40820	0.999996
chr11	71017034	71017779	peak_38886	0.999526			chr11	35950609	35952428	peak_41077	0.998108			chr11	51584074	51585392	peak_40821	1
chr11	71019154	71020166	peak_38888	1			chr11	35962464	35962988	peak_41079	0.984287			chr11	51606762	51607315	peak_40823	1
chr11	7135233	7136159	peak_37346	0.999976			chr11	35963361	35963967	peak_41080	1			chr11	51615140	51615956	peak_40825	0.988455
chr11	7151934	7153934	peak_37350	1			chr11	35970747	35971339	peak_41082	0.984287			chr11	51619127	51620029	peak_40826	1
chr11	7194412	7195036	peak_37353	0.999999			chr11	35974253	35974981	peak_41084	0.999436			chr11	51657039	51657530	peak_40830	1
chr11	7195288	7195689	peak_37354	0.953645			chr11	35975145	35976039	peak_41085	0.999996			chr11	51658365	51659099	peak_40831	1
chr11	7197409	7197979	peak_37355	1			chr11	36036226	36036860	peak_41088	0.998108			chr11	51668260	51669186	peak_40833	0.999046
chr11	72207047	72207814	peak_38899	0.953645			chr11	3648922	3649932	peak_40273	1			chr11	51688216	51689976	peak_40834	1
chr11	72214742	72216001	peak_38900	1			chr11	36632217	36632686	peak_41090	0.994255			chr11	51745502	51746747	peak_40836	0.94715
chr11	72434630	72436141	peak_38913	1			chr11	37149335	37150866	peak_41092	0.999923			chr11	51756363	51758619	peak_40839	0.999996
chr11	72440974	72441448	peak_38917	0.999766			chr11	38075152	38075659	peak_41095	0.998108			chr11	51758716	51760192	peak_40840	1
chr11	72474934	72475531	peak_38923	0.999998			chr11	38618724	38619515	peak_41097	1			chr11	51764117	51765090	peak_40842	0.967044
chr11	72521714	72522517	peak_38928	0.999999			chr11	38681075	38681998	peak_41100	0.984287			chr11	51766916	51768903	peak_40845	1
chr11	72606658	72607396	peak_38937	1			chr11	3913575	3914182	peak_40277	0.999703			chr11	51777297	51777860	peak_40850	0.967044
chr11	72608232	72608672	peak_38939	1			chr11	3931914	3932286	peak_40280	0.999847			chr11	51778500	51779371	peak_40852	0.94715
chr11	72682751	72683888	peak_38941	0.994018			chr11	3936918	3937901	peak_40281	0.999923			chr11	51805172	51805928	peak_40853	0.967044
chr11	72688292	72688841	peak_38943	0.928702			chr11	3962922	3964445	peak_40282	1			chr11	51806945	51807906	peak_40854	0.999772
chr11	72689673	72690519	peak_38944	0.998215			chr11	4030788	4032491	peak_40284	1			chr11	51851834	51852736	peak_40858	0.998134
chr11	72795209	72796294	peak_38945	1			chr11	4034601	4036420	peak_40286	1			chr11	51854931	51855718	peak_40859	1
chr11	73030720	73031335	peak_38950	0.999998			chr11	40692223	40693819	peak_41109	1			chr11	51874123	51874646	peak_40864	0.999893
chr11	73047574	73047961	peak_38951	1			chr11	40733206	40734769	peak_41111	1			chr11	51875624	51876522	peak_40865	0.999999
chr11	73084773	73085899	peak_38955	1			chr11	40754593	40755732	peak_41112	1			chr11	51876744	51877534	peak_40866	1
chr11	73175562	73176228	peak_38958	1			chr11	4093307	4097703	peak_40288	1			chr11	51915845	51917125	peak_40867	0.918227
chr11	73176917	73177852	peak_38959	1			chr11	4107925	4109211	peak_40291	1			chr11	52000674	52001162	peak_40874	0.980157
chr11	73198627	73200187	peak_38960	1			chr11	4111045	4114434	peak_40292	1			chr11	52094319	52095324	peak_40878	0.999527
chr11	73236317	73236692	peak_38966	0.989534			chr11	4116026	4118418	peak_40293	1			chr11	52098257	52098912	peak_40879	1
chr11	73323983	73325013	peak_38967	0.999526			chr11	4121679	4122944	peak_40295	1			chr11	52220382	52221037	peak_40882	0.918227
chr11	73326012	73327112	peak_38968	1			chr11	4134983	4135509	peak_40297	0.915348			chr11	52224013	52224794	peak_40883	1
chr11	74638482	74638963	peak_38972	0.994018			chr11	41471312	41471763	peak_41119	0.915348			chr11	52231455	52232171	peak_40884	0.999893
chr11	74648624	74649592	peak_38974	1			chr11	4158576	4159204	peak_40301	0.975041			chr11	52283227	52284002	peak_40889	0.998134
chr11	74649946	74650659	peak_38975	1			chr11	4160139	4160755	peak_40302	0.915348			chr11	52350945	52351636	peak_40892	0.967044
chr11	74652587	74653268	peak_38976	0.928702			chr11	4185865	4186946	peak_40303	1			chr11	52358286	52358930	peak_40894	0.999998
chr11	74770434	74771186	peak_38984	1			chr11	4188766	4190343	peak_40305	1			chr11	52360039	52361496	peak_40895	0.918227
chr11	74826686	74827187	peak_38989	0.999766			chr11	4203281	4204127	peak_40308	0.999962			chr11	52394501	52395007	peak_40901	0.980157
chr11	74829714	74831041	peak_38990	1			chr11	4217843	4218316	peak_40309	0.999703			chr11	52401502	52401949	peak_40904	0.999527
chr11	74831700	74833081	peak_38991	1			chr11	43147438	43149153	peak_41127	1			chr11	52417999	52418593	peak_40907	0.998134
chr11	74837665	74839290	peak_38992	0.999976			chr11	43352819	43353382	peak_41132	0.998108			chr11	5258044	5258418	peak_39922	0.980157
chr11	74847935	74848729	peak_38993	1			chr11	43425807	43426965	peak_41133	1			chr11	5261614	5262168	peak_39923	0.967044
chr11	74866650	74867607	peak_38994	1			chr11	43621670	43622337	peak_41139	0.998954			chr11	5296645	5297440	peak_39926	0.998134
chr11	74894633	74895257	peak_38996	0.999995			chr11	43625703	43627290	peak_41141	1			chr11	53220941	53221301	peak_40908	0.967044
chr11	74925253	74926191	peak_39002	0.994018			chr11	43680892	43682128	peak_41144	1			chr11	53300296	53301133	peak_40910	0.999991
chr11	74926429	74927692	peak_39003	1			chr11	43699855	43700959	peak_41146	1			chr11	53307783	53309552	peak_40911	1
chr11	75046824	75047463	peak_39005	0.996683			chr11	43747568	43748630	peak_41147	1			chr11	53358089	53359261	peak_40917	0.999893
chr11	75189668	75190311	peak_39011	0.994018			chr11	43888492	43889875	peak_41153	0.999923			chr11	53422619	53423873	peak_40919	1
chr11	75190383	75190746	peak_39012	0.928702			chr11	43891452	43892507	peak_41155	1			chr11	53424825	53426394	peak_40920	0.918227
chr11	75212602	75215106	peak_39015	0.999976			chr11	43900473	43901622	peak_41157	0.999847			chr11	53430110	53432174	peak_40921	1
chr11	75348117	75349127	peak_39027	1			chr11	43902421	43904173	peak_41158	1			chr11	53446169	53446558	peak_40923	0.94715
chr11	75402255	75402998	peak_39029	0.982251			chr11	43928913	43929661	peak_41161	1			chr11	53450940	53451809	peak_40927	0.94715
chr11	75418713	75419748	peak_39031	0.996683			chr11	4394209	4394939	peak_40316	0.994255			chr11	53452270	53452776	peak_40928	0.996462
chr11	75421000	75421857	peak_39032	0.970846			chr11	43949952	43950711	peak_41162	0.942044			chr11	53453017	53453603	peak_40929	0.993504
chr11	75438707	75439336	peak_39036	0.999887			chr11	43992271	43992610	peak_41163	0.984287			chr11	53461071	53462601	peak_40935	1
chr11	75439410	75439838	peak_39037	0.999887			chr11	44001884	44002481	peak_41164	0.975041			chr11	53567053	53567470	peak_40938	0.918227
chr11	75443485	75444191	peak_39039	1			chr11	44003255	44003860	peak_41165	0.999982			chr11	53698389	53699001	peak_40939	1
chr11	75458648	75463438	peak_39042	1			chr11	44453337	44453941	peak_41170	0.999992			chr11	53699054	53699748	peak_40940	1
chr11	75467530	75468280	peak_39044	1			chr11	4446056	4446815	peak_40318	0.999847			chr11	53757475	53758503	peak_40945	0.967044
chr11	75486356	75486900	peak_39047	1			chr11	44470174	44471399	peak_41172	0.990372			chr11	53761791	53764466	peak_40946	0.999951
chr11	75509192	75510505	peak_39054	1			chr11	44473032	44473448	peak_41173	0.990372			chr11	53769741	53770224	peak_40947	0.980157
chr11	75510608	75511229	peak_39055	1			chr11	44520014	44520943	peak_41176	1			chr11	53794289	53795780	peak_40956	1
chr11	75531134	75532359	peak_39058	1			chr11	45087160	45087872	peak_41182	0.961431			chr11	53795863	53797812	peak_40957	1
chr11	75563836	75564785	peak_39059	0.999067			chr11	45174175	45176093	peak_41187	0.999998			chr11	5380180	5380741	peak_39930	0.999527
chr11	75567351	75568088	peak_39060	0.970846			chr11	45177927	45178333	peak_41188	0.961431			chr11	53805748	53806263	peak_40958	0.999893
chr11	75587668	75588213	peak_39065	0.999766			chr11	45200396	45202286	peak_41190	1			chr11	53888909	53889810	peak_40964	0.999772
chr11	75630505	75631915	peak_39067	1			chr11	45854131	45854749	peak_41197	0.915348			chr11	53891588	53892583	peak_40965	1
chr11	75678742	75679375	peak_39076	1			chr11	45888088	45889500	peak_41206	1			chr11	53902690	53904141	peak_40966	1
chr11	75689407	75689783	peak_39078	0.928702			chr11	45892868	45893613	peak_41208	0.975041			chr11	53908552	53909340	peak_40968	0.999998
chr11	75769080	75769701	peak_39081	1			chr11	45926612	45927093	peak_41210	0.999436			chr11	53910806	53911669	peak_40969	1
chr11	75905028	75905328	peak_39083	0.999526			chr11	45944703	45945550	peak_41211	0.998954			chr11	53980015	53980556	peak_40970	0.980157
chr11	76179541	76179947	peak_39090	0.982251			chr11	4594717	4595408	peak_40323	1			chr11	54004081	54004797	peak_40973	0.999998
chr11	76217430	76217836	peak_39094	1			chr11	45954934	45955931	peak_41212	1			chr11	54006853	54007611	peak_40974	1
chr11	76379752	76380589	peak_39098	0.970846			chr11	46065242	46066432	peak_41213	1			chr11	54012000	54012876	peak_40975	0.980157
chr11	76406634	76407267	peak_39102	1			chr11	46072558	46073392	peak_41214	1			chr11	54021314	54022106	peak_40976	0.999772
chr11	76763461	76763801	peak_39115	0.999995			chr11	46084657	46086281	peak_41215	0.999703			chr11	54028043	54029201	peak_40977	0.998134
chr11	76846903	76847356	peak_39116	1			chr11	46297858	46298274	peak_41218	0.915348			chr11	54112721	54113286	peak_40983	1
chr11	76893438	76894091	peak_39120	0.953645			chr11	4637041	4638659	peak_40324	1			chr11	5411647	5412569	peak_39933	0.967044
chr11	76908528	76909180	peak_39122	0.999067			chr11	46436415	46437767	peak_41222	1			chr11	54122160	54122769	peak_40984	0.993504
chr11	76914247	76914763	peak_39125	0.928702			chr11	46580124	46580957	peak_41225	1			chr11	5421490	5422832	peak_39937	1
chr11	76928491	76929139	peak_39127	1			chr11	46582178	46583277	peak_41226	1			chr11	5426278	5426913	peak_39940	1
chr11	76974210	76975336	peak_39130	0.999999			chr11	46698230	46699609	peak_41229	0.999992			chr11	5444717	5445947	peak_39941	1
chr11	77021820	77022581	peak_39132	0.999766			chr11	46706758	46707577	peak_41231	0.999999			chr11	5451665	5452374	peak_39942	1
chr11	77028203	77028854	peak_39133	0.982251			chr11	4675039	4675988	peak_40326	0.999703			chr11	54521877	54523472	peak_40990	1
chr11	77199502	77199933	peak_39139	0.928702			chr11	4686901	4687380	peak_40327	0.942044			chr11	54574642	54575290	peak_40992	0.999951
chr11	77348114	77348896	peak_39142	0.928702			chr11	4703166	4705322	peak_40329	1			chr11	5469961	5470521	peak_39944	1
chr11	77363270	77363869	peak_39144	1			chr11	48252325	48252782	peak_41242	0.915348			chr11	54787265	54787872	peak_40997	0.988455
chr11	77363944	77364904	peak_39145	0.999526			chr11	4832996	4834351	peak_40331	1			chr11	5485096	5486161	peak_39946	1
chr11	77514291	77515271	peak_39163	0.999995			chr11	4849174	4850194	peak_40333	1			chr11	54860321	54861693	peak_40999	1
chr11	7758870	7759410	peak_37360	0.982251			chr11	4873540	4875971	peak_40335	1			chr11	54935931	54937349	peak_41007	1
chr11	77607780	77608571	peak_39168	0.999766			chr11	48799079	48800603	peak_41250	1			chr11	54955534	54956449	peak_41009	1
chr11	77685213	77686284	peak_39171	1			chr11	48813625	48814828	peak_41251	0.999436			chr11	5498198	5500097	peak_39950	1
chr11	77763958	77765762	peak_39173	0.999947			chr11	48816874	48818881	peak_41252	0.999996			chr11	55013639	55014352	peak_41012	1
chr11	77771812	77773084	peak_39177	1			chr11	4882139	4884104	peak_40337	1			chr11	5502424	5502830	peak_39951	0.94715
chr11	77782258	77784231	peak_39178	1			chr11	48833531	48834627	peak_41255	1			chr11	55028400	55029168	peak_41016	1
chr11	77893593	77895266	peak_39184	1			chr11	48836918	48837809	peak_41256	0.998108			chr11	55033212	55033903	peak_41017	0.918227
chr11	77900167	77900517	peak_39185	0.982251			chr11	48851621	48852944	peak_41259	0.915348			chr11	5505735	5506759	peak_39952	1
chr11	77900578	77901130	peak_39186	1			chr11	48853109	48854231	peak_41260	0.99666			chr11	55096804	55098538	peak_41020	1
chr11	77981223	77982753	peak_39187	1			chr11	48854979	48857294	peak_41261	1			chr11	55168481	55168859	peak_41022	0.999893
chr11	78044418	78045527	peak_39190	1			chr11	48870811	48874115	peak_41264	1			chr11	5520035	5521097	peak_39955	1
chr11	78080283	78080533	peak_39192	0.970846			chr11	4894722	4895791	peak_40339	0.999847			chr11	55207719	55208754	peak_41024	0.993504
chr11	78115169	78116016	peak_39197	1			chr11	4905289	4907172	peak_40340	0.99666			chr11	55217353	55218256	peak_41026	1
chr11	78121140	78121678	peak_39198	0.970846			chr11	49083666	49084082	peak_41273	0.942044			chr11	5521491	5522319	peak_39956	0.988455
chr11	78137606	78138408	peak_39199	0.999947			chr11	49086637	49087517	peak_41274	0.99666			chr11	5525882	5527983	peak_39957	0.918227
chr11	78165440	78166193	peak_39203	0.928702			chr11	49087943	49091984	peak_41275	1			chr11	5533048	5533422	peak_39958	0.993504
chr11	78175822	78178905	peak_39204	1			chr11	49201789	49204827	peak_41279	1			chr11	5541876	5542754	peak_39960	1
chr11	78179083	78179339	peak_39205	0.928702			chr11	49235394	49235892	peak_41281	0.915348			chr11	55461029	55461829	peak_41032	1
chr11	78182922	78184451	peak_39206	1			chr11	49243304	49246755	peak_41284	1			chr11	55465079	55465855	peak_41034	1
chr11	78294493	78295273	peak_39213	0.999887			chr11	49259159	49259636	peak_41289	1			chr11	55468052	55469951	peak_41035	1
chr11	78301264	78301696	peak_39214	0.996683			chr11	49259833	49261911	peak_41290	0.999847			chr11	5707582	5708108	peak_39968	0.998134
chr11	78322733	78323387	peak_39215	1			chr11	49266436	49267806	peak_41291	0.999847			chr11	5739748	5740815	peak_39970	0.993504
chr11	78327846	78328524	peak_39216	1			chr11	49712631	49713718	peak_41296	1			chr11	5761457	5762988	peak_39972	0.999893
chr11	78411587	78412825	peak_39221	0.999947			chr11	49840658	49841686	peak_41299	0.999982			chr11	57687966	57688886	peak_41045	0.967044
chr11	78427557	78428054	peak_39224	0.982251			chr11	49845978	49846998	peak_41301	1			chr11	57801328	57801677	peak_41046	0.999991
chr11	78465391	78465795	peak_39226	0.998215			chr11	4986574	4987596	peak_40343	0.994255			chr11	5782243	5782878	peak_39973	1
chr11	78465865	78466246	peak_39227	0.928702			chr11	50024683	50025309	peak_41302	0.915348			chr11	5788282	5788909	peak_39974	0.999527
chr11	78497608	78499596	peak_39228	0.999526			chr11	50036050	50037401	peak_41304	1			chr11	57886231	57886716	peak_41047	0.999527
chr11	78500586	78501829	peak_39229	0.999766			chr11	50089503	50090608	peak_41306	0.999982			chr11	57955899	57956461	peak_41048	0.988455
chr11	78535195	78536895	peak_39232	1			chr11	50100321	50101371	peak_41307	0.999923			chr11	57973317	57973980	peak_41051	0.996462
chr11	78549875	78551325	peak_39235	1			chr11	50105749	50106396	peak_41309	0.942044			chr11	57981453	57982254	peak_41052	0.918227
chr11	78697308	78698295	peak_39241	1			chr11	50130582	50131455	peak_41313	0.975041			chr11	57983674	57984377	peak_41053	1
chr11	78803524	78803970	peak_39247	0.994018			chr11	50139441	50140415	peak_41315	1			chr11	57985915	57987210	peak_41056	1
chr11	78847502	78848745	peak_39253	1			chr11	50158190	50159011	peak_41316	0.999923			chr11	57998599	57999690	peak_41057	1
chr11	78887080	78887445	peak_39254	0.999976			chr11	50174401	50175313	peak_41319	1			chr11	58094902	58096700	peak_41067	1
chr11	78981110	78983466	peak_39257	1			chr11	50184654	50185645	peak_41323	1			chr11	58097178	58098029	peak_41069	0.993504
chr11	78983966	78985217	peak_39258	1			chr11	50197368	50199010	peak_41326	0.975041			chr11	58100948	58101692	peak_41072	0.967044
chr11	79146320	79146721	peak_39261	0.970846			chr11	50201139	50202607	peak_41327	0.999992			chr11	58103643	58105005	peak_41073	1
chr11	79214017	79214596	peak_39262	0.928702			chr11	50204960	50206443	peak_41329	0.999436			chr11	58127579	58127965	peak_41075	0.94715
chr11	79224363	79225550	peak_39263	0.999998			chr11	50208858	50210461	peak_41330	1			chr11	58214657	58215088	peak_41082	1
chr11	79228911	79230543	peak_39264	1			chr11	50210681	50211176	peak_41331	0.994255			chr11	58225691	58227050	peak_41085	0.999998
chr11	79254411	79255073	peak_39267	0.999995			chr11	50224449	50225448	peak_41334	0.99666			chr11	58301252	58303470	peak_41088	1
chr11	79273732	79274169	peak_39268	0.999887			chr11	50236593	50237116	peak_41335	0.999962			chr11	58306904	58307226	peak_41089	0.94715
chr11	79281120	79282496	peak_39269	1			chr11	50265898	50266330	peak_41337	0.999847			chr11	58322545	58324364	peak_41090	1
chr11	79288148	79289502	peak_39273	0.999947			chr11	50289894	50291653	peak_41338	1			chr11	58329909	58330841	peak_41091	1
chr11	79339036	79339753	peak_39274	1			chr11	50292110	50292825	peak_41339	1			chr11	5837369	5838311	peak_39975	0.999527
chr11	79560423	79561136	peak_39278	0.999067			chr11	50302722	50304286	peak_41341	0.999992			chr11	5846361	5847249	peak_39976	1
chr11	79654394	79654915	peak_39281	1			chr11	50325524	50326865	peak_41343	1			chr11	5877596	5878502	peak_39977	1
chr11	79660262	79660662	peak_39282	0.999995			chr11	50354672	50355350	peak_41344	1			chr11	58846790	58847643	peak_41098	1
chr11	79673005	79674023	peak_39284	1			chr11	50376787	50378923	peak_41346	1			chr11	58903446	58905089	peak_41100	1
chr11	79674100	79674547	peak_39285	0.999067			chr11	50415565	50415949	peak_41349	0.942044			chr11	58926421	58927533	peak_41102	1
chr11	79703816	79705544	peak_39288	1			chr11	50642530	50642988	peak_41353	0.994255			chr11	58927589	58928675	peak_41103	0.999527
chr11	79753114	79753457	peak_39299	0.982251			chr11	50669492	50670140	peak_41355	1			chr11	58938710	58939197	peak_41104	0.94715
chr11	79757375	79758100	peak_39300	0.928702			chr11	50845889	50846471	peak_41359	1			chr11	58954030	58955353	peak_41106	1
chr11	79771508	79772252	peak_39303	0.999947			chr11	50887414	50888103	peak_41360	0.999996			chr11	58959978	58960495	peak_41107	0.918227
chr11	79778177	79778977	peak_39304	0.989534			chr11	50915468	50916600	peak_41362	0.999847			chr11	58978415	58979553	peak_41109	0.998134
chr11	79787838	79788783	peak_39305	0.999989			chr11	50930657	50932038	peak_41363	1			chr11	58979664	58980080	peak_41110	0.980157
chr11	79878026	79878712	peak_39311	0.999989			chr11	5098761	5100728	peak_40351	0.998108			chr11	5914991	5916588	peak_39980	1
chr11	79961958	79963047	peak_39314	1			chr11	51059022	51059637	peak_41364	0.99666			chr11	59162996	59164098	peak_41111	1
chr11	79992850	79993368	peak_39315	0.999766			chr11	51262457	51264751	peak_41366	1			chr11	59191474	59192451	peak_41113	1
chr11	80080895	80081502	peak_39317	0.982251			chr11	51267985	51268555	peak_41368	0.915348			chr11	5919313	5920854	peak_39982	1
chr11	80145696	80146509	peak_39325	0.999067			chr11	51455569	51455865	peak_41370	1			chr11	59201759	59202597	peak_41115	1
chr11	80153344	80154228	peak_39326	1			chr11	51493624	51494053	peak_41371	0.961431			chr11	59227822	59228741	peak_41121	0.999999
chr11	80158798	80159851	peak_39327	1			chr11	51539647	51540024	peak_41373	1			chr11	59422949	59423696	peak_41122	1
chr11	80171524	80172339	peak_39328	0.999947			chr11	51583841	51585651	peak_41375	1			chr11	59429464	59430501	peak_41123	0.967044
chr11	80183290	80183989	peak_39330	1			chr11	51606749	51607480	peak_41377	1			chr11	59431519	59433235	peak_41124	1
chr11	80190119	80190939	peak_39334	0.970846			chr11	51615166	51616056	peak_41379	0.999982			chr11	59471592	59472868	peak_41128	1
chr11	80202122	80202811	peak_39336	1			chr11	51619060	51620020	peak_41380	1			chr11	59505902	59506860	peak_41129	0.993504
chr11	80382406	80384042	peak_39340	1			chr11	51656774	51659231	peak_41385	1			chr11	59512736	59513104	peak_41130	0.999999
chr11	80428338	80428740	peak_39342	0.999976			chr11	51667589	51669208	peak_41386	1			chr11	59519952	59520616	peak_41131	0.999527
chr11	80429756	80431085	peak_39343	0.999976			chr11	51688040	51689446	peak_41388	1			chr11	59640027	59640342	peak_41134	0.988455
chr11	80781469	80781998	peak_39350	0.953645			chr11	51745939	51747219	peak_41391	0.999923			chr11	59661738	59662609	peak_41137	0.999996
chr11	80784235	80784788	peak_39351	0.999999			chr11	51756871	51758164	peak_41397	0.999923			chr11	59814858	59815334	peak_41151	0.980157
chr11	81100813	81101330	peak_39359	0.999766			chr11	51759049	51760020	peak_41398	1			chr11	59838850	59840221	peak_41153	1
chr11	81374343	81374779	peak_39362	0.996683			chr11	51764401	51766491	peak_41400	0.984287			chr11	60004864	60005277	peak_41163	0.999893
chr11	82015014	82015465	peak_39368	0.953645			chr11	51766642	51769572	peak_41401	1			chr11	60027852	60028274	peak_41166	1
chr11	82019842	82020202	peak_39369	0.928702			chr11	51778978	51779365	peak_41405	0.999996			chr11	60028348	60029115	peak_41167	0.999046
chr11	82763543	82764438	peak_39372	1			chr11	51805235	51805822	peak_41406	0.915348			chr11	60033897	60037517	peak_41169	1
chr11	82845781	82846097	peak_39376	0.928702			chr11	51806886	51807980	peak_41407	0.999847			chr11	60045592	60046966	peak_41170	1
chr11	82857332	82857818	peak_39379	1			chr11	51851727	51852729	peak_41412	0.999962			chr11	60048883	60049329	peak_41171	0.918227
chr11	82888041	82889123	peak_39382	1			chr11	51854950	51855779	peak_41413	1			chr11	6005636	6006304	peak_39985	1
chr11	82890368	82890805	peak_39384	0.970846			chr11	51874149	51874579	peak_41418	0.942044			chr11	6010488	6011430	peak_39986	1
chr11	83270920	83272268	peak_39392	1			chr11	51875694	51876508	peak_41419	1			chr11	60115011	60115559	peak_41176	1
chr11	83291146	83292576	peak_39393	1			chr11	51876777	51877477	peak_41420	1			chr11	60210278	60211340	peak_41182	1
chr11	83298651	83299703	peak_39394	0.999995			chr11	51915762	51917040	peak_41421	0.999703			chr11	60222318	60223265	peak_41186	0.993504
chr11	83302132	83303016	peak_39395	0.970846			chr11	51967380	51967923	peak_41422	0.961431			chr11	60351391	60353597	peak_41193	1
chr11	83471953	83473220	peak_39399	1			chr11	52000158	52001162	peak_41425	0.998954			chr11	60402074	60402424	peak_41194	0.998134
chr11	83534455	83535039	peak_39403	0.999947			chr11	52003112	52004460	peak_41426	0.998108			chr11	60416583	60417668	peak_41196	1
chr11	83562050	83563318	peak_39404	1			chr11	52005773	52006219	peak_41427	0.975041			chr11	6050109	6050562	peak_39990	0.999996
chr11	83563564	83564271	peak_39405	0.970846			chr11	52094409	52095300	peak_41428	0.999982			chr11	60536797	60538156	peak_41201	1
chr11	83577995	83578793	peak_39408	0.989534			chr11	52098253	52098892	peak_41429	1			chr11	60540623	60541042	peak_41203	0.967044
chr11	83583186	83583772	peak_39409	1			chr11	52219914	52221188	peak_41431	0.99666			chr11	60698550	60699868	peak_41205	0.967044
chr11	83741556	83742400	peak_39417	0.999526			chr11	52223773	52224760	peak_41433	1			chr11	60707682	60708059	peak_41206	0.999991
chr11	83746719	83747249	peak_39418	0.953645			chr11	52231263	52232122	peak_41434	0.999847			chr11	60727460	60729771	peak_41209	1
chr11	83747388	83747655	peak_39419	0.953645			chr11	52253933	52254230	peak_41438	0.915348			chr11	60730218	60730521	peak_41210	0.980157
chr11	83747792	83748486	peak_39420	1			chr11	52283318	52283916	peak_41440	0.999703			chr11	60776544	60778029	peak_41213	1
chr11	83819287	83820203	peak_39426	0.999947			chr11	52350919	52351631	peak_41442	0.998954			chr11	60780229	60781141	peak_41215	0.993504
chr11	83877312	83878406	peak_39433	1			chr11	52358275	52359099	peak_41444	1			chr11	60795385	60796715	peak_41219	1
chr11	83881257	83884080	peak_39435	1			chr11	52394530	52395011	peak_41452	0.999962			chr11	60808312	60810860	peak_41221	1
chr11	83885159	83885617	peak_39436	0.928702			chr11	52395816	52397637	peak_41453	0.994255			chr11	60810919	60811758	peak_41222	1
chr11	83896809	83897579	peak_39438	0.998215			chr11	52400963	52401989	peak_41454	0.984287			chr11	60823708	60826232	peak_41224	1
chr11	83922463	83923069	peak_39440	0.982251			chr11	52417890	52418420	peak_41457	0.99666			chr11	60830095	60831186	peak_41226	1
chr11	83941926	83942315	peak_39444	0.996683			chr11	5261614	5262158	peak_40356	0.915348			chr11	60845491	60845810	peak_41229	0.918227
chr11	83983072	83984207	peak_39446	0.999947			chr11	5296778	5297717	peak_40359	0.984287			chr11	60878692	60879417	peak_41237	1
chr11	84016536	84017480	peak_39450	0.999995			chr11	53300374	53301413	peak_41461	0.999703			chr11	60879469	60879985	peak_41238	0.993504
chr11	84028433	84029110	peak_39451	0.999067			chr11	53307514	53309519	peak_41463	1			chr11	60927184	60927618	peak_41240	0.999527
chr11	84053612	84054416	peak_39455	1			chr11	53358089	53359618	peak_41469	0.984287			chr11	60931642	60932910	peak_41242	1
chr11	84062809	84063141	peak_39456	0.982251			chr11	53421650	53423862	peak_41475	1			chr11	60934691	60936156	peak_41244	1
chr11	84163842	84164450	peak_39463	0.928702			chr11	53424119	53425493	peak_41476	0.999436			chr11	6111752	6112120	peak_39991	0.967044
chr11	84166745	84167901	peak_39464	0.999989			chr11	53425740	53426398	peak_41477	0.915348			chr11	61174534	61175865	peak_41254	1
chr11	84178572	84179882	peak_39466	1			chr11	53429789	53432450	peak_41478	1			chr11	61234140	61236597	peak_41256	1
chr11	8424293	8425209	peak_37365	0.928702			chr11	53446102	53446555	peak_41481	0.915348			chr11	61262604	61265395	peak_41260	1
chr11	84353199	84353862	peak_39474	0.994018			chr11	53447910	53448876	peak_41482	0.99666			chr11	61266179	61268177	peak_41261	1
chr11	84442351	84443335	peak_39475	1			chr11	53452119	53452819	peak_41485	0.998108			chr11	61271392	61272419	peak_41265	0.999951
chr11	84513428	84513956	peak_39476	0.982251			chr11	53453007	53453787	peak_41486	1			chr11	61273602	61274790	peak_41266	0.999996
chr11	84818987	84819734	peak_39483	1			chr11	53457018	53458295	peak_41488	0.975041			chr11	61354109	61354943	peak_41273	0.967044
chr11	84827982	84829735	peak_39485	1			chr11	53461094	53462609	peak_41491	1			chr11	61355735	61356443	peak_41275	0.999991
chr11	84864671	84865824	peak_39486	0.999995			chr11	53567075	53567713	peak_41494	0.975041			chr11	61368767	61369085	peak_41276	0.94715
chr11	84867477	84868105	peak_39488	0.999887			chr11	53698390	53700085	peak_41495	1			chr11	61377965	61379569	peak_41278	0.999999
chr11	84870668	84872605	peak_39490	0.999766			chr11	53761865	53764441	peak_41502	0.999982			chr11	61388748	61389376	peak_41279	0.980157
chr11	84916266	84916573	peak_39493	0.999067			chr11	53769748	53770127	peak_41503	0.998108			chr11	61442910	61443183	peak_41284	0.918227
chr11	8509991	8510792	peak_37370	0.999999			chr11	53794291	53796121	peak_41510	1			chr11	61493833	61494944	peak_41285	1
chr11	85131410	85132352	peak_39497	0.994018			chr11	53796297	53797822	peak_41511	1			chr11	61540470	61541107	peak_41287	0.999046
chr11	85139624	85140829	peak_39498	1			chr11	5380190	5380763	peak_40364	0.990372			chr11	61545619	61546810	peak_41288	0.999046
chr11	85170106	85170696	peak_39499	0.982251			chr11	53805562	53806289	peak_41512	1			chr11	61564428	61565174	peak_41291	1
chr11	8523426	8524113	peak_37372	0.970846			chr11	53888595	53889628	peak_41516	0.999923			chr11	6158963	6161854	peak_39992	1
chr11	85310438	85311579	peak_39504	1			chr11	53891623	53892665	peak_41517	1			chr11	6165009	6165972	peak_39993	0.999996
chr11	85352175	85353469	peak_39507	1			chr11	53902704	53903610	peak_41518	1			chr11	61761469	61762503	peak_41300	0.999527
chr11	85638625	85639419	peak_39519	0.999976			chr11	53903808	53904696	peak_41519	1			chr11	61854962	61855660	peak_41303	0.94715
chr11	85691254	85691743	peak_39521	0.928702			chr11	53908586	53909347	peak_41520	0.961431			chr11	61861882	61863197	peak_41304	1
chr11	8569177	8569627	peak_37376	0.994018			chr11	53910827	53911636	peak_41521	1			chr11	61930144	61931932	peak_41306	0.998134
chr11	85695576	85696330	peak_39522	0.999067			chr11	54003934	54004916	peak_41525	0.999996			chr11	62076442	62077495	peak_41308	1
chr11	85696432	85697193	peak_39523	0.928702			chr11	54006676	54007721	peak_41526	0.999999			chr11	62280709	62281599	peak_41311	0.980157
chr11	85775576	85775937	peak_39526	0.999998			chr11	54012001	54013110	peak_41527	0.999436			chr11	62351861	62352727	peak_41313	1
chr11	8610428	8610849	peak_37378	0.989534			chr11	54021025	54022185	peak_41528	0.999923			chr11	62409215	62409968	peak_41314	0.999893
chr11	86200402	86202033	peak_39533	1			chr11	54028057	54029235	peak_41529	1			chr11	62478800	62480105	peak_41323	1
chr11	86257456	86258162	peak_39534	0.970846			chr11	54056048	54056523	peak_41530	0.994255			chr11	62487018	62488499	peak_41325	1
chr11	86346476	86347259	peak_39535	1			chr11	54112906	54113384	peak_41534	0.999992			chr11	62494350	62495892	peak_41326	1
chr11	86347322	86347903	peak_39536	0.994018			chr11	5421734	5422514	peak_40368	1			chr11	62499979	62501020	peak_41327	0.999991
chr11	86358013	86358574	peak_39541	0.999526			chr11	5425885	5427105	peak_40370	1			chr11	62549225	62551299	peak_41329	1
chr11	86483616	86485139	peak_39548	1			chr11	5427565	5428631	peak_40371	0.942044			chr11	62557244	62557563	peak_41333	0.918227
chr11	8653834	8654355	peak_37381	0.999067			chr11	54354796	54355831	peak_41538	0.998108			chr11	62568065	62569107	peak_41337	0.999951
chr11	86544674	86545497	peak_39550	1			chr11	54437405	54439795	peak_41540	0.999992			chr11	62602253	62603351	peak_41339	1
chr11	86578611	86579550	peak_39553	0.996683			chr11	5444783	5445920	peak_40372	1			chr11	6267479	6268751	peak_39999	0.999951
chr11	86579636	86585712	peak_39554	1			chr11	5451909	5452315	peak_40373	0.990372			chr11	6274766	6275355	peak_40000	0.988455
chr11	86586189	86588166	peak_39555	1			chr11	54522137	54523478	peak_41542	1			chr11	62756787	62757234	peak_41345	0.988455
chr11	86596139	86596580	peak_39556	0.998215			chr11	54574449	54575459	peak_41548	1			chr11	6276422	6277371	peak_40001	0.996462
chr11	86613502	86614462	peak_39560	0.989534			chr11	5470067	5470461	peak_40375	0.999962			chr11	62879022	62880134	peak_41347	1
chr11	86629225	86630279	peak_39561	0.928702			chr11	54786970	54788056	peak_41552	0.999996			chr11	6291103	6292834	peak_40002	1
chr11	86637474	86638195	peak_39562	0.994018			chr11	5485296	5486852	peak_40376	1			chr11	6307995	6308707	peak_40003	0.999893
chr11	86683250	86684360	peak_39569	0.999995			chr11	54860003	54861949	peak_41553	1			chr11	6333448	6333976	peak_40005	0.999999
chr11	86757232	86758667	peak_39574	1			chr11	54865956	54868376	peak_41555	0.915348			chr11	63851021	63852015	peak_41360	0.999893
chr11	86812508	86815218	peak_39577	1			chr11	54936499	54937191	peak_41558	1			chr11	63861253	63863949	peak_41361	1
chr11	86859543	86860653	peak_39583	0.989534			chr11	54955501	54956444	peak_41559	1			chr11	63878011	63879723	peak_41362	1
chr11	86870402	86871284	peak_39584	0.999766			chr11	5498184	5500089	peak_40379	1			chr11	63887867	63888618	peak_41364	0.993504
chr11	86871549	86872437	peak_39585	1			chr11	55013621	55014293	peak_41562	1			chr11	6388748	6389426	peak_40008	0.999998
chr11	86931829	86933061	peak_39593	1			chr11	55027879	55029164	peak_41565	1			chr11	63894038	63894614	peak_41365	0.988455
chr11	86953139	86953735	peak_39595	0.999067			chr11	55032994	55033847	peak_41566	0.994255			chr11	63914038	63915287	peak_41371	1
chr11	86961383	86962709	peak_39598	1			chr11	5505790	5506516	peak_40381	0.999982			chr11	63918334	63919136	peak_41372	0.999991
chr11	86993537	86995417	peak_39604	1			chr11	55096808	55098580	peak_41570	1			chr11	63922128	63922636	peak_41374	1
chr11	86995470	86996055	peak_39605	1			chr11	55105274	55105745	peak_41571	0.994255			chr11	64079371	64080364	peak_41380	0.998134
chr11	87002060	87002784	peak_39606	0.999526			chr11	55168495	55168848	peak_41572	0.961431			chr11	6415219	6415976	peak_40010	0.999998
chr11	87126602	87127325	peak_39613	0.970846			chr11	5519827	5521096	peak_40384	1			chr11	64186647	64186923	peak_41382	0.967044
chr11	87404014	87404857	peak_39614	0.999999			chr11	55207711	55208998	peak_41574	0.999992			chr11	64187351	64188484	peak_41383	0.998134
chr11	87421863	87423665	peak_39615	1			chr11	55209780	55210342	peak_41575	0.915348			chr11	6442392	6443143	peak_40013	1
chr11	87426022	87427563	peak_39616	1			chr11	55217205	55218640	peak_41577	1			chr11	6443249	6445229	peak_40014	1
chr11	87442604	87443981	peak_39617	1			chr11	5521480	5522903	peak_40385	0.999982			chr11	64586999	64587403	peak_41389	0.967044
chr11	87448033	87449313	peak_39618	1			chr11	5526000	5528469	peak_40386	0.99666			chr11	64589075	64589539	peak_41390	0.998134
chr11	87461619	87462954	peak_39620	1			chr11	5532740	5533584	peak_40387	0.999992			chr11	64978451	64979145	peak_41396	1
chr11	87470804	87472109	peak_39621	1			chr11	5541896	5542974	peak_40390	1			chr11	6528283	6529021	peak_40016	0.988455
chr11	87590799	87593130	peak_39622	1			chr11	55461038	55461974	peak_41585	1			chr11	6546100	6546972	peak_40018	1
chr11	87609195	87609669	peak_39627	0.994018			chr11	55464709	55465835	peak_41586	1			chr11	65754086	65754598	peak_41398	1
chr11	87662391	87662919	peak_39629	0.999999			chr11	55468101	55469877	peak_41587	1			chr11	65806179	65807575	peak_41400	1
chr11	87689260	87689894	peak_39631	0.998215			chr11	5702353	5703123	peak_40396	0.975041			chr11	67020846	67021258	peak_41403	0.967044
chr11	87700879	87701634	peak_39633	0.999766			chr11	5707583	5708092	peak_40398	0.999436			chr11	67024479	67025688	peak_41404	1
chr11	87704304	87704836	peak_39634	0.989534			chr11	5739762	5740773	peak_40402	1			chr11	67031245	67031898	peak_41405	0.999527
chr11	87737029	87737698	peak_39637	0.998215			chr11	57506318	57506586	peak_41595	1			chr11	67034296	67037456	peak_41406	1
chr11	87984508	87984935	peak_39641	0.999526			chr11	5761461	5762994	peak_40404	0.999992			chr11	67044258	67045568	peak_41407	1
chr11	87986034	87986746	peak_39642	0.999989			chr11	57688005	57688859	peak_41599	0.998954			chr11	67051196	67052962	peak_41408	1
chr11	88047168	88047947	peak_39646	0.996683			chr11	57800521	57801683	peak_41600	1			chr11	67229983	67230286	peak_41412	0.993504
chr11	88086856	88087404	peak_39650	0.999998			chr11	5782259	5782832	peak_40405	1			chr11	67514860	67516368	peak_41416	0.999991
chr11	88118780	88119672	peak_39651	0.982251			chr11	5788111	5789440	peak_40406	0.999962			chr11	67526577	67527564	peak_41418	0.999999
chr11	88164741	88165451	peak_39657	0.970846			chr11	57886268	57886710	peak_41601	0.999847			chr11	67535447	67536741	peak_41424	1
chr11	88203592	88204492	peak_39660	0.998215			chr11	57955916	57956482	peak_41603	0.999982			chr11	6757745	6758392	peak_40022	1
chr11	88235189	88236336	peak_39661	1			chr11	57972909	57974164	peak_41606	0.998954			chr11	67628087	67629269	peak_41429	1
chr11	88386828	88387430	peak_39667	1			chr11	57983723	57984737	peak_41608	1			chr11	67922680	67923167	peak_41434	0.967044
chr11	88483999	88484444	peak_39669	0.989534			chr11	57985659	57987230	peak_41609	1			chr11	68691139	68692027	peak_41442	1
chr11	88523624	88524616	peak_39672	0.989534			chr11	57998666	57999841	peak_41610	1			chr11	68852378	68854955	peak_41448	0.999979
chr11	88610849	88611171	peak_39676	0.928702			chr11	58007775	58008877	peak_41611	0.994255			chr11	68864614	68865602	peak_41451	1
chr11	88620179	88620890	peak_39679	1			chr11	58010251	58011185	peak_41613	0.99666			chr11	68901348	68901664	peak_41454	0.998134
chr11	88849114	88850236	peak_39685	1			chr11	58021192	58022222	peak_41618	0.998954			chr11	68939349	68940147	peak_41455	1
chr11	88863718	88864200	peak_39689	0.928702			chr11	58094974	58097232	peak_41623	1			chr11	68967427	68968356	peak_41456	1
chr11	88864465	88864873	peak_39690	0.999766			chr11	58099958	58101682	peak_41627	0.999847			chr11	68973764	68973998	peak_41458	0.918227
chr11	88890539	88890852	peak_39694	0.999887			chr11	58103758	58104924	peak_41628	1			chr11	69011745	69012849	peak_41460	1
chr11	88896631	88896956	peak_39695	0.928702			chr11	58214653	58215107	peak_41638	1			chr11	69036865	69038080	peak_41463	0.999951
chr11	88909539	88910015	peak_39697	0.953645			chr11	58225712	58227056	peak_41641	0.999999			chr11	69039751	69042133	peak_41464	1
chr11	88954582	88955721	peak_39698	1			chr11	58301105	58303465	peak_41644	1			chr11	69058856	69059861	peak_41467	1
chr11	88998903	88999544	peak_39701	0.999766			chr11	58306796	58307250	peak_41645	0.994255			chr11	69062076	69063687	peak_41468	1
chr11	89002441	89004193	peak_39703	1			chr11	58322531	58324426	peak_41646	1			chr11	69072813	69073988	peak_41474	1
chr11	89007509	89008054	peak_39704	0.999067			chr11	58329805	58331260	peak_41647	1			chr11	69094348	69097331	peak_41476	1
chr11	89009503	89010126	peak_39705	0.989534			chr11	5837539	5838363	peak_40407	1			chr11	69098238	69099574	peak_41478	1
chr11	89024011	89024964	peak_39707	1			chr11	5846092	5847205	peak_40408	1			chr11	69114256	69115336	peak_41481	0.967044
chr11	89060490	89061328	peak_39708	0.989534			chr11	5877652	5878971	peak_40409	1			chr11	69123279	69125811	peak_41484	1
chr11	8920289	8920640	peak_37385	1			chr11	58846668	58847316	peak_41654	1			chr11	69323527	69324262	peak_41487	1
chr11	89880795	89881265	peak_39709	0.953645			chr11	58903468	58905100	peak_41657	1			chr11	69364193	69365740	peak_41489	1
chr11	89914640	89914986	peak_39711	0.982251			chr11	58926306	58927137	peak_41659	0.999962			chr11	69366111	69367290	peak_41490	1
chr11	89991603	89992034	peak_39712	0.994018			chr11	58927313	58928636	peak_41660	0.999992			chr11	69377568	69378446	peak_41493	0.999893
chr11	89996807	89997270	peak_39715	0.928702			chr11	58938770	58939219	peak_41662	0.999923			chr11	69394734	69396418	peak_41498	1
chr11	90000594	90001169	peak_39717	1			chr11	58954004	58955463	peak_41664	1			chr11	69408397	69409337	peak_41500	1
chr11	90002718	90003774	peak_39718	1			chr11	58978446	58980080	peak_41667	0.999962			chr11	69409417	69410040	peak_41501	0.988455
chr11	9011012	9011372	peak_37388	0.953645			chr11	5914127	5917121	peak_40413	1			chr11	69411194	69411467	peak_41503	0.993504
chr11	90248956	90249592	peak_39731	1			chr11	59163086	59164317	peak_41668	1			chr11	69417398	69419472	peak_41506	1
chr11	90256833	90257479	peak_39734	0.970846			chr11	59191720	59192338	peak_41671	1			chr11	69579083	69580479	peak_41510	1
chr11	90258899	90259833	peak_39736	0.999976			chr11	5918973	5920850	peak_40415	1			chr11	69580674	69581700	peak_41511	0.998134
chr11	90268856	90269696	peak_39738	1			chr11	59201768	59202906	peak_41673	1			chr11	69621712	69622836	peak_41513	0.967044
chr11	90355101	90356141	peak_39740	0.999995			chr11	59207963	59208840	peak_41674	0.998108			chr11	69632198	69633029	peak_41516	1
chr11	90357878	90358755	peak_39742	1			chr11	59222202	59222628	peak_41676	0.915348			chr11	69645908	69646317	peak_41517	0.918227
chr11	90363793	90364206	peak_39744	1			chr11	59227916	59228898	peak_41678	1			chr11	69661325	69663132	peak_41518	0.999998
chr11	90417865	90418291	peak_39750	0.953645			chr11	59422911	59423997	peak_41680	1			chr11	69670774	69671771	peak_41521	0.988455
chr11	9048109	9049189	peak_37389	1			chr11	59429335	59430349	peak_41681	0.984287			chr11	69671929	69673003	peak_41522	1
chr11	90538517	90539195	peak_39751	1			chr11	59431369	59431987	peak_41682	0.999847			chr11	69681888	69682474	peak_41523	0.967044
chr11	90666670	90668187	peak_39754	1			chr11	59432148	59433226	peak_41683	1			chr11	69706777	69707337	peak_41529	1
chr11	9117609	9118676	peak_37390	0.999989			chr11	59471676	59472868	peak_41686	1			chr11	69715621	69716290	peak_41530	0.999991
chr11	93885485	93886250	peak_39766	1			chr11	59512716	59513254	peak_41688	1			chr11	69757844	69759764	peak_41532	1
chr11	93954923	93956471	peak_39768	1			chr11	59519947	59520657	peak_41689	0.994255			chr11	69794959	69795674	peak_41535	1
chr11	93967847	93969163	peak_39769	1			chr11	5954939	5956459	peak_40416	0.999992			chr11	69805555	69805866	peak_41540	0.980157
chr11	93994589	93996079	peak_39772	1			chr11	59640028	59640350	peak_41693	0.994255			chr11	69837686	69839221	peak_41541	1
chr11	93996738	93998195	peak_39773	1			chr11	59661688	59662578	peak_41696	1			chr11	69845730	69846702	peak_41542	0.999979
chr11	94133183	94135182	peak_39779	0.999067			chr11	59809027	59811164	peak_41703	0.999992			chr11	69900913	69901909	peak_41545	1
chr11	94136693	94138186	peak_39781	0.999887			chr11	59814656	59816013	peak_41704	0.99666			chr11	69921180	69922673	peak_41548	1
chr11	94138247	94138963	peak_39782	0.989534			chr11	59838481	59840525	peak_41705	1			chr11	69980010	69980891	peak_41550	1
chr11	94144360	94145613	peak_39783	1			chr11	60004866	60005290	peak_41715	0.999436			chr11	69990520	69992739	peak_41551	1
chr11	94158922	94160149	peak_39785	1			chr11	60027443	60029212	peak_41718	1			chr11	69995145	69995938	peak_41552	1
chr11	94160230	94161636	peak_39786	1			chr11	60034737	60037689	peak_41720	1			chr11	70000338	70000805	peak_41554	0.918227
chr11	94161697	94162894	peak_39787	1			chr11	60045639	60046896	peak_41722	1			chr11	70014876	70015580	peak_41555	0.999996
chr11	94165429	94166336	peak_39788	0.999526			chr11	60048686	60049779	peak_41723	0.998954			chr11	70020750	70022138	peak_41556	1
chr11	94198322	94198839	peak_39791	0.998215			chr11	6005624	6006385	peak_40417	1			chr11	70049754	70050283	peak_41557	0.988455
chr11	94202045	94202770	peak_39792	0.996683			chr11	6010552	6011469	peak_40419	1			chr11	70052952	70054961	peak_41558	1
chr11	94281507	94282401	peak_39799	0.928702			chr11	60115050	60115846	peak_41727	1			chr11	70074405	70076094	peak_41561	0.980157
chr11	94340929	94342584	peak_39806	1			chr11	6012230	6013562	peak_40420	0.975041			chr11	70091807	70092934	peak_41563	1
chr11	94362034	94362610	peak_39810	1			chr11	60210258	60211047	peak_41736	1			chr11	70212799	70213772	peak_41567	1
chr11	94388947	94389619	peak_39813	1			chr11	60219730	60220814	peak_41737	0.999847			chr11	70218020	70218724	peak_41570	0.996462
chr11	94404092	94405220	peak_39818	1			chr11	60221533	60223563	peak_41738	0.999996			chr11	70220708	70221525	peak_41571	0.999999
chr11	94543850	94544268	peak_39821	0.998215			chr11	60224419	60225128	peak_41739	0.990372			chr11	70237478	70238106	peak_41573	0.988455
chr11	94548458	94549927	peak_39822	1			chr11	60240205	60241095	peak_41741	0.999436			chr11	70431935	70432857	peak_41578	1
chr11	94589155	94590373	peak_39825	1			chr11	60351272	60353601	peak_41748	1			chr11	70444527	70445166	peak_41580	0.999527
chr11	94601705	94603102	peak_39830	0.999887			chr11	60402081	60402539	peak_41749	0.999992			chr11	70451604	70452558	peak_41582	1
chr11	94665316	94665682	peak_39837	0.999887			chr11	60416362	60417638	peak_41751	1			chr11	70518449	70519729	peak_41584	1
chr11	94958068	94958704	peak_39843	0.982251			chr11	60465871	60466475	peak_41753	0.998954			chr11	70522937	70523665	peak_41586	0.94715
chr11	95038663	95039044	peak_39849	0.999999			chr11	6049831	6050561	peak_40424	1			chr11	70524382	70525477	peak_41587	1
chr11	95040442	95042537	peak_39850	1			chr11	60536591	60538132	peak_41754	1			chr11	70539372	70540569	peak_41588	1
chr11	95076335	95077133	peak_39852	0.982251			chr11	60540728	60541243	peak_41756	0.999703			chr11	70562047	70562989	peak_41589	0.999991
chr11	95309301	95311137	peak_39859	1			chr11	60698614	60699844	peak_41762	0.998108			chr11	70564540	70564868	peak_41591	0.996462
chr11	95336375	95337072	peak_39860	1			chr11	60707696	60708069	peak_41763	1			chr11	70630134	70630799	peak_41593	0.999527
chr11	95365335	95366031	peak_39861	1			chr11	60727212	60730047	peak_41765	1			chr11	70646585	70647652	peak_41594	0.999893
chr11	95384092	95385014	peak_39862	1			chr11	60776364	60777949	peak_41769	1			chr11	70654550	70655595	peak_41596	0.967044
chr11	95412580	95413067	peak_39865	0.999989			chr11	60780270	60781895	peak_41771	0.998108			chr11	70668216	70669926	peak_41597	1
chr11	95413189	95415408	peak_39866	1			chr11	60795441	60797009	peak_41773	1			chr11	70700011	70700546	peak_41603	0.988455
chr11	95666296	95667669	peak_39874	1			chr11	60807722	60809239	peak_41774	1			chr11	70712448	70713954	peak_41608	1
chr11	95709601	95710047	peak_39876	0.999067			chr11	60810222	60811960	peak_41776	1			chr11	70729948	70731740	peak_41609	1
chr11	95712026	95712928	peak_39877	0.999887			chr11	60816270	60816846	peak_41777	0.915348			chr11	70740572	70741552	peak_41612	0.993504
chr11	95719017	95719842	peak_39878	0.999766			chr11	60823715	60826192	peak_41779	1			chr11	70747923	70748452	peak_41617	0.967044
chr11	95724431	95724840	peak_39879	0.994018			chr11	60830067	60831465	peak_41782	1			chr11	70828693	70829642	peak_41624	0.918227
chr11	95777741	95778236	peak_39881	0.928702			chr11	60837655	60838326	peak_41783	0.994255			chr11	70835035	70836283	peak_41625	0.998134
chr11	95778805	95779306	peak_39882	0.982251			chr11	60845461	60845777	peak_41784	0.975041			chr11	70845252	70845728	peak_41631	0.918227
chr11	95858288	95859883	peak_39889	1			chr11	60878588	60879954	peak_41790	1			chr11	70871623	70872460	peak_41634	0.988455
chr11	96065219	96065770	peak_39890	0.953645			chr11	60926981	60927609	peak_41794	1			chr11	70969155	70969788	peak_41636	0.980157
chr11	96075124	96076516	peak_39894	1			chr11	60931287	60932818	peak_41795	1			chr11	70969846	70970568	peak_41637	1
chr11	96637839	96638669	peak_39898	1			chr11	60934507	60936114	peak_41797	1			chr11	70972317	70973230	peak_41639	1
chr11	96777416	96778059	peak_39899	1			chr11	6111784	6112113	peak_40425	0.961431			chr11	71003832	71005516	peak_41641	1
chr11	96788771	96789477	peak_39900	0.999947			chr11	61174749	61175998	peak_41805	1			chr11	71008193	71008721	peak_41642	0.999527
chr11	96822654	96823000	peak_39901	0.996683			chr11	61234171	61236614	peak_41808	1			chr11	71012587	71013412	peak_41643	1
chr11	96824045	96824411	peak_39902	0.999999			chr11	61263016	61268511	peak_41812	1			chr11	71016520	71017845	peak_41644	0.999951
chr11	96828831	96829785	peak_39905	0.999947			chr11	61268782	61269724	peak_41813	0.999703			chr11	71018322	71020131	peak_41645	1
chr11	96829857	96831187	peak_39906	1			chr11	61271395	61272263	peak_41815	0.999992			chr11	7133611	7134089	peak_40025	0.980157
chr11	96831294	96832210	peak_39907	0.928702			chr11	61273766	61274766	peak_41816	0.999996			chr11	7135204	7136451	peak_40026	1
chr11	96861927	96862496	peak_39909	0.970846			chr11	61354357	61354818	peak_41821	0.990372			chr11	7151916	7153975	peak_40029	1
chr11	96863561	96864065	peak_39910	0.994018			chr11	61355117	61356732	peak_41822	1			chr11	7192287	7193182	peak_40032	1
chr11	96915861	96917349	peak_39911	1			chr11	61368701	61369444	peak_41823	0.999996			chr11	7194055	7195228	peak_40033	1
chr11	96934953	96935530	peak_39913	0.999947			chr11	61377984	61379429	peak_41826	1			chr11	7195288	7195971	peak_40034	0.999991
chr11	96937217	96938879	peak_39915	1			chr11	61388871	61389308	peak_41827	0.915348			chr11	7196499	7198046	peak_40035	1
chr11	96942807	96944456	peak_39916	1			chr11	61407541	61408852	peak_41828	0.999999			chr11	7199754	7204647	peak_40038	0.999772
chr11	96966747	96967811	peak_39917	0.970846			chr11	61493862	61495125	peak_41835	1			chr11	72214528	72215973	peak_41652	1
chr11	96977270	96978489	peak_39919	1			chr11	61540460	61541089	peak_41837	0.999962			chr11	72256077	72256903	peak_41653	1
chr11	97029593	97030416	peak_39921	0.998215			chr11	61546344	61546785	peak_41839	0.942044			chr11	72309258	72309612	peak_41659	0.967044
chr11	97040951	97041672	peak_39922	0.953645			chr11	61564431	61565148	peak_41840	1			chr11	72434620	72436129	peak_41664	1
chr11	97182166	97182818	peak_39925	1			chr11	6159352	6160423	peak_40427	1			chr11	72440991	72441439	peak_41669	0.993504
chr11	97186879	97187355	peak_39926	1			chr11	6165148	6166069	peak_40429	1			chr11	72474928	72475277	peak_41673	1
chr11	97187775	97189064	peak_39927	1			chr11	61761469	61762500	peak_41845	1			chr11	72521686	72522512	peak_41678	0.999999
chr11	97210646	97211152	peak_39928	0.999526			chr11	61853489	61854467	peak_41848	0.915348			chr11	72576982	72577475	peak_41684	0.918227
chr11	97302166	97302774	peak_39932	0.999067			chr11	61854993	61855623	peak_41849	0.998108			chr11	72581951	72583497	peak_41686	0.999772
chr11	97309364	97310155	peak_39933	0.999526			chr11	61861777	61863239	peak_41850	1			chr11	72606807	72607963	peak_41687	1
chr11	97315041	97316138	peak_39935	1			chr11	61930093	61931648	peak_41852	0.994255			chr11	72608231	72608861	peak_41688	0.999951
chr11	97380122	97380537	peak_39938	0.928702			chr11	62076467	62077450	peak_41855	1			chr11	72682874	72683991	peak_41691	0.94715
chr11	97427231	97428514	peak_39944	0.999999			chr11	62280550	62281545	peak_41858	0.999996			chr11	72688269	72688647	peak_41693	0.993504
chr11	97434666	97436551	peak_39945	1			chr11	62351693	62352707	peak_41859	1			chr11	72689833	72690097	peak_41694	0.94715
chr11	97449157	97450255	peak_39950	0.999999			chr11	62478945	62480408	peak_41872	1			chr11	72795707	72796305	peak_41698	0.999998
chr11	97607205	97607849	peak_39953	0.996683			chr11	62487445	62488556	peak_41874	1			chr11	73018781	73019088	peak_41700	0.918227
chr11	97685490	97686349	peak_39957	1			chr11	62494581	62495816	peak_41875	1			chr11	73030714	73031312	peak_41701	0.999046
chr11	97702238	97703643	peak_39961	1			chr11	62500008	62501010	peak_41876	0.999996			chr11	73047576	73048427	peak_41702	1
chr11	97713826	97714421	peak_39962	0.999976			chr11	62549547	62551795	peak_41879	1			chr11	73067653	73068276	peak_41705	0.918227
chr11	97737668	97738072	peak_39965	0.996683			chr11	62551978	62553171	peak_41880	1			chr11	73175257	73176487	peak_41709	1
chr11	97744759	97744999	peak_39966	0.999766			chr11	62568061	62568782	peak_41885	0.984287			chr11	73176926	73177845	peak_41710	1
chr11	97745063	97745559	peak_39967	1			chr11	62602112	62603871	peak_41887	1			chr11	73198606	73200205	peak_41711	1
chr11	97782292	97782777	peak_39969	0.989534			chr11	6267300	6268555	peak_40434	1			chr11	73228864	73229263	peak_41715	0.993504
chr11	97798491	97799284	peak_39970	0.989534			chr11	6274607	6275284	peak_40436	0.99666			chr11	73323981	73325020	peak_41717	0.999527
chr11	97801498	97802546	peak_39974	0.982251			chr11	62756821	62757212	peak_41889	0.961431			chr11	73325989	73327392	peak_41718	1
chr11	97810096	97810723	peak_39978	0.970846			chr11	62878871	62880134	peak_41890	1			chr11	74328801	74329222	peak_41719	1
chr11	97811590	97812446	peak_39979	0.999999			chr11	6291137	6292902	peak_40439	1			chr11	74645736	74646269	peak_41724	0.94715
chr11	97813717	97814418	peak_39980	0.999766			chr11	62934799	62935445	peak_41893	0.915348			chr11	74648727	74649599	peak_41725	1
chr11	97816888	97817667	peak_39981	0.970846			chr11	63077101	63077397	peak_41895	0.915348			chr11	74652202	74653284	peak_41728	0.94715
chr11	97819599	97820407	peak_39983	0.999989			chr11	6333182	6334380	peak_40441	1			chr11	74770451	74770975	peak_41736	0.999991
chr11	97820489	97821366	peak_39984	1			chr11	63851080	63852030	peak_41903	0.999436			chr11	74820798	74821819	peak_41737	1
chr11	97850262	97850875	peak_39989	0.996683			chr11	63861362	63863106	peak_41904	1			chr11	74822769	74823486	peak_41738	0.967044
chr11	97883523	97884845	peak_39991	1			chr11	63878153	63879774	peak_41907	0.999999			chr11	74826686	74827291	peak_41740	0.999991
chr11	97987580	97989316	peak_39995	1			chr11	6388443	6389402	peak_40443	0.999982			chr11	74829403	74831037	peak_41741	1
chr11	98150369	98150710	peak_40004	0.999947			chr11	63914071	63915614	peak_41918	1			chr11	74831238	74832774	peak_41742	1
chr11	98193192	98193659	peak_40006	0.999999			chr11	63918402	63919310	peak_41919	0.999999			chr11	74837671	74838893	peak_41744	0.967044
chr11	98201998	98202850	peak_40007	1			chr11	63921870	63922952	peak_41920	1			chr11	74847929	74848806	peak_41746	1
chr11	98292263	98292668	peak_40011	0.970846			chr11	64079149	64080392	peak_41926	0.999982			chr11	74867164	74867707	peak_41748	1
chr11	98293007	98293526	peak_40012	0.999067			chr11	6414859	6416286	peak_40444	1			chr11	74868050	74868529	peak_41749	0.999979
chr11	98296963	98297340	peak_40015	0.970846			chr11	64186545	64186976	peak_41927	0.975041			chr11	74894620	74895233	peak_41751	0.999996
chr11	98297673	98298853	peak_40016	1			chr11	64187599	64188483	peak_41928	0.942044			chr11	74923807	74925179	peak_41756	0.94715
chr11	98357677	98358495	peak_40023	0.989534			chr11	6441841	6445168	peak_40449	1			chr11	74925243	74926231	peak_41757	0.980157
chr11	98400099	98400607	peak_40025	0.970846			chr11	64589075	64589847	peak_41934	0.999996			chr11	74926289	74927805	peak_41758	1
chr11	98438511	98439181	peak_40026	0.999766			chr11	64978579	64979654	peak_41938	1			chr11	75046923	75047466	peak_41762	0.94715
chr11	98445710	98446234	peak_40028	0.999989			chr11	6528490	6529078	peak_40453	0.999703			chr11	75051150	75052252	peak_41764	0.94715
chr11	98446288	98447620	peak_40029	1			chr11	6546122	6546941	peak_40454	1			chr11	75212698	75214311	peak_41773	0.999951
chr11	98447963	98448873	peak_40030	1			chr11	65753974	65754583	peak_41940	1			chr11	75348116	75349166	peak_41790	1
chr11	98550935	98551518	peak_40033	0.982251			chr11	65806091	65807736	peak_41945	1			chr11	75402254	75403296	peak_41794	0.918227
chr11	98580255	98581003	peak_40036	0.928702			chr11	66934531	66935069	peak_41948	0.915348			chr11	75418778	75419738	peak_41796	0.918227
chr11	98586027	98586613	peak_40038	0.999526			chr11	67020761	67021273	peak_41951	0.998954			chr11	75421068	75422279	peak_41797	0.94715
chr11	98587123	98587623	peak_40040	1			chr11	67024842	67025648	peak_41952	1			chr11	75424070	75424795	peak_41799	0.996462
chr11	98587821	98588599	peak_40041	0.928702			chr11	67031252	67031925	peak_41953	0.990372			chr11	75438741	75439849	peak_41801	1
chr11	98590363	98591337	peak_40043	1			chr11	67034399	67037616	peak_41954	1			chr11	75443672	75444633	peak_41803	1
chr11	98681846	98682684	peak_40044	1			chr11	67044644	67045991	peak_41956	1			chr11	75458109	75463456	peak_41806	1
chr11	98728967	98729754	peak_40049	1			chr11	67051436	67053096	peak_41958	1			chr11	75466761	75468248	peak_41808	1
chr11	98773502	98774289	peak_40054	1			chr11	67229697	67230279	peak_41961	0.942044			chr11	75472093	75473091	peak_41811	0.993504
chr11	98774937	98776086	peak_40056	1			chr11	67514136	67516907	peak_41964	0.99666			chr11	75486366	75486923	peak_41813	1
chr11	98782769	98783917	peak_40059	0.999995			chr11	67526585	67527624	peak_41965	0.999962			chr11	75494354	75495041	peak_41816	0.918227
chr11	98785689	98787352	peak_40060	1			chr11	67535533	67536083	peak_41968	1			chr11	75509347	75511810	peak_41819	1
chr11	98788386	98789829	peak_40061	1			chr11	6756608	6758414	peak_40458	1			chr11	75531134	75532191	peak_41822	1
chr11	98809155	98809939	peak_40065	0.999526			chr11	67627076	67627527	peak_41971	0.975041			chr11	75587688	75588223	peak_41826	0.988455
chr11	98907351	98907901	peak_40070	1			chr11	67628378	67628946	peak_41972	1			chr11	75630665	75631890	peak_41829	1
chr11	98936700	98937770	peak_40075	1			chr11	67922211	67923200	peak_41974	0.990372			chr11	75678766	75679383	peak_41841	0.999999
chr11	98945612	98945916	peak_40078	0.953645			chr11	68691202	68692336	peak_41979	1			chr11	75687371	75688042	peak_41842	0.967044
chr11	98951029	98952178	peak_40080	1			chr11	68850938	68854025	peak_41983	1			chr11	75689217	75690178	peak_41843	0.988455
chr11	98959484	98959808	peak_40083	0.998215			chr11	68864701	68865788	peak_41987	1			chr11	75769073	75769719	peak_41846	1
chr11	98963203	98964203	peak_40087	0.999976			chr11	68901157	68902333	peak_41990	0.999923			chr11	75904952	75905498	peak_41849	0.999046
chr11	98964620	98965262	peak_40089	1			chr11	68939172	68940192	peak_41992	1			chr11	7609820	7610338	peak_40043	0.998134
chr11	99024130	99024584	peak_40091	1			chr11	68967489	68968479	peak_41993	1			chr11	76179546	76179988	peak_41856	0.993504
chr11	99043881	99045057	peak_40095	0.999766			chr11	68973272	68974113	peak_41994	0.998108			chr11	76217436	76217817	peak_41861	0.999951
chr11	99045487	99046634	peak_40096	1			chr11	69011544	69012882	peak_41996	1			chr11	76406659	76407272	peak_41866	1
chr11	99046693	99047480	peak_40097	0.999947			chr11	69015743	69016397	peak_41997	0.961431			chr11	76707808	76709237	peak_41874	0.967044
chr11	99160227	99160751	peak_40105	0.999999			chr11	69036591	69038179	peak_41999	1			chr11	76763464	76763793	peak_41879	0.999951
chr11	99385481	99386444	peak_40108	0.999887			chr11	69039764	69042281	peak_42000	1			chr11	76846904	76847288	peak_41881	0.999951
chr11	99473208	99473740	peak_40110	0.994018			chr11	69058780	69060146	peak_42002	1			chr11	76911332	76911948	peak_41888	0.94715
chr11	99474864	99475506	peak_40111	0.998215			chr11	69062040	69063695	peak_42003	1			chr11	76913867	76914818	peak_41890	0.999527
chr11	99488694	99489674	peak_40112	0.999526			chr11	69066786	69067253	peak_42005	0.975041			chr11	76928481	76929027	peak_41891	1
chr11	99493000	99493417	peak_40115	0.996683			chr11	69072862	69073977	peak_42008	1			chr11	76974328	76975578	peak_41895	0.999893
chr12	100159277	100159998	peak_43200	1			chr11	69094258	69097314	peak_42013	1			chr11	77021824	77022619	peak_41897	0.999996
chr12	100186326	100188472	peak_43201	1			chr11	69098564	69099586	peak_42015	1			chr11	77028156	77029124	peak_41898	0.999893
chr12	100201876	100202250	peak_43203	0.928702			chr11	69114246	69115230	peak_42018	0.999962			chr11	77194804	77195135	peak_41902	0.967044
chr12	100281183	100282651	peak_43204	1			chr11	69118342	69119008	peak_42019	0.994255			chr11	77195375	77195776	peak_41903	0.993504
chr12	100421886	100422882	peak_43207	1			chr11	69123092	69125731	peak_42020	1			chr11	77199669	77200002	peak_41904	0.94715
chr12	100455439	100456067	peak_43209	0.989534			chr11	69323139	69324419	peak_42025	1			chr11	77348091	77349593	peak_41907	0.988455
chr12	100519464	100520178	peak_43213	1			chr11	69325924	69326353	peak_42026	0.961431			chr11	77357482	77358460	peak_41908	0.999772
chr12	100724698	100725920	peak_43215	1			chr11	69363673	69365682	peak_42027	1			chr11	77363352	77363895	peak_41909	1
chr12	100778254	100779890	peak_43217	1			chr11	69366154	69367049	peak_42028	1			chr11	77363982	77365262	peak_41910	0.999951
chr12	100794894	100795233	peak_43220	0.982251			chr11	69377452	69378466	peak_42030	0.999996			chr11	77380433	77380829	peak_41911	0.980157
chr12	100934452	100935298	peak_43223	0.999989			chr11	69389622	69390662	peak_42033	0.984287			chr11	77417628	77418653	peak_41917	0.993504
chr12	100996341	100996948	peak_43226	1			chr11	69394782	69396431	peak_42034	1			chr11	77444746	77445428	peak_41919	0.999046
chr12	101083392	101084133	peak_43235	1			chr11	69408324	69410033	peak_42036	1			chr11	77446583	77447437	peak_41920	0.967044
chr12	101084255	101085771	peak_43236	0.999989			chr11	69410261	69411466	peak_42037	0.999996			chr11	77492716	77493356	peak_41925	0.918227
chr12	101085879	101086457	peak_43237	0.953645			chr11	69415170	69415588	peak_42040	0.984287			chr11	77513169	77517137	peak_41926	1
chr12	101767004	101768123	peak_43246	1			chr11	69417405	69418465	peak_42041	0.999923			chr11	7758863	7759417	peak_40045	1
chr12	101888944	101889968	peak_43250	0.996683			chr11	69418656	69419973	peak_42042	1			chr11	77607772	77608530	peak_41931	0.980157
chr12	101913037	101913519	peak_43252	0.999998			chr11	69579081	69582081	peak_42044	1			chr11	7764074	7764852	peak_40046	0.967044
chr12	101958091	101958941	peak_43254	1			chr11	69621461	69622719	peak_42045	0.999998			chr11	77685247	77686291	peak_41934	1
chr12	102043695	102044227	peak_43260	1			chr11	69632198	69633028	peak_42048	1			chr11	77771804	77773073	peak_41946	1
chr12	102271355	102271915	peak_43264	0.996683			chr11	69645901	69646605	peak_42049	0.984287			chr11	77782198	77783739	peak_41947	1
chr12	102276005	102276484	peak_43266	0.989534			chr11	69662011	69662970	peak_42051	1			chr11	77893592	77894634	peak_41956	1
chr12	102305100	102305762	peak_43271	0.994018			chr11	69670933	69671681	peak_42054	0.999923			chr11	77900010	77901178	peak_41957	1
chr12	102438991	102440021	peak_43275	1			chr11	69671852	69673337	peak_42055	1			chr11	77981408	77982854	peak_41958	1
chr12	102453530	102454177	peak_43277	0.970846			chr11	69681888	69683029	peak_42056	0.961431			chr11	78044386	78045689	peak_41964	1
chr12	102468718	102469342	peak_43278	1			chr11	69692687	69693202	peak_42058	0.915348			chr11	78080271	78080895	peak_41966	0.993504
chr12	102625793	102626275	peak_43282	0.970846			chr11	69706424	69707298	peak_42059	1			chr11	78093957	78094784	peak_41967	0.94715
chr12	102647795	102648427	peak_43287	0.999947			chr11	69715691	69716402	peak_42060	1			chr11	78094864	78095552	peak_41968	0.996462
chr12	102681760	102682502	peak_43288	0.999526			chr11	69757851	69759673	peak_42063	1			chr11	78104470	78104844	peak_41970	0.988455
chr12	102743353	102743850	peak_43293	0.953645			chr11	69795129	69795681	peak_42066	1			chr11	78115170	78115630	peak_41971	0.996462
chr12	102757428	102758073	peak_43294	0.999999			chr11	69803408	69804831	peak_42068	0.999703			chr11	78121209	78121958	peak_41972	0.980157
chr12	102814045	102815554	peak_43296	0.999998			chr11	69805298	69805842	peak_42069	0.942044			chr11	78137586	78138543	peak_41974	1
chr12	102878409	102879255	peak_43299	0.970846			chr11	69837691	69839380	peak_42070	1			chr11	78165474	78166091	peak_41979	0.988455
chr12	103150105	103150810	peak_43302	0.999989			chr11	69845661	69846687	peak_42071	1			chr11	78175825	78178991	peak_41981	1
chr12	103281919	103282287	peak_43303	0.999989			chr11	69880540	69881323	peak_42072	0.915348			chr11	78182898	78184400	peak_41983	1
chr12	103311914	103312549	peak_43304	1			chr11	69900749	69901898	peak_42073	1			chr11	78194440	78195265	peak_41984	0.94715
chr12	103327100	103327590	peak_43307	0.970846			chr11	69919508	69920146	peak_42075	0.99666			chr11	78210371	78211037	peak_41987	0.980157
chr12	103328154	103329191	peak_43308	0.999067			chr11	69921180	69923118	peak_42076	1			chr11	78245595	78246094	peak_41988	0.999893
chr12	103348434	103348842	peak_43311	1			chr11	69948157	69948732	peak_42077	0.975041			chr11	78294429	78295306	peak_41991	1
chr12	103388315	103388999	peak_43312	1			chr11	69980069	69980880	peak_42080	1			chr11	78301168	78301692	peak_41992	0.993504
chr12	103425732	103426341	peak_43314	1			chr11	69990770	69992643	peak_42081	1			chr11	78322740	78323387	peak_41993	1
chr12	103433203	103434505	peak_43315	1			chr11	69995094	69995918	peak_42082	1			chr11	78327856	78328549	peak_41994	1
chr12	103531761	103532464	peak_43320	0.999989			chr11	70000332	70001020	peak_42084	0.994255			chr11	78411587	78412827	peak_42002	1
chr12	103551312	103551804	peak_43322	1			chr11	70014895	70015589	peak_42086	0.999923			chr11	78465513	78466289	peak_42006	0.999046
chr12	103631313	103631864	peak_43328	1			chr11	70020756	70021976	peak_42087	1			chr11	78497618	78498188	peak_42007	0.999046
chr12	103635865	103636429	peak_43331	0.996683			chr11	70049741	70050283	peak_42088	0.994255			chr11	78498251	78499907	peak_42008	1
chr12	103655156	103655936	peak_43333	0.953645			chr11	70052865	70055409	peak_42089	1			chr11	78500598	78502012	peak_42010	0.999991
chr12	103656897	103657679	peak_43334	1			chr11	70074378	70076015	peak_42091	0.994255			chr11	78535286	78537477	peak_42013	1
chr12	103659160	103659682	peak_43336	0.999995			chr11	70091577	70093071	peak_42092	1			chr11	78549507	78551325	peak_42017	1
chr12	103660013	103660426	peak_43337	1			chr11	70171237	70171662	peak_42095	0.942044			chr11	78574224	78576271	peak_42023	1
chr12	103733914	103735517	peak_43347	0.999067			chr11	70212392	70214856	peak_42097	1			chr11	78696983	78698345	peak_42025	1
chr12	103737618	103738876	peak_43350	1			chr11	70220753	70221305	peak_42099	0.999996			chr11	78803534	78803923	peak_42030	0.94715
chr12	103769322	103770948	peak_43354	0.999526			chr11	70237594	70240236	peak_42101	0.999703			chr11	78847505	78849429	peak_42037	1
chr12	103772980	103774299	peak_43358	1			chr11	70431827	70432800	peak_42107	1			chr11	78887076	78887495	peak_42038	0.999991
chr12	103823862	103824493	peak_43359	0.982251			chr11	70444557	70445186	peak_42109	1			chr11	78981155	78983516	peak_42040	1
chr12	103851709	103853565	peak_43362	0.928702			chr11	70451426	70452491	peak_42111	1			chr11	78983912	78985213	peak_42041	1
chr12	103859462	103860957	peak_43366	0.989534			chr11	70518410	70519277	peak_42114	1			chr11	79146325	79146704	peak_42043	0.918227
chr12	103863080	103864357	peak_43368	1			chr11	70519435	70519748	peak_42115	0.998954			chr11	79254400	79255012	peak_42047	0.918227
chr12	103865642	103865985	peak_43369	0.982251			chr11	70522670	70525625	peak_42117	1			chr11	79281414	79282045	peak_42049	1
chr12	103891698	103896814	peak_43371	0.999067			chr11	70539376	70540624	peak_42118	1			chr11	79339198	79339754	peak_42053	0.988455
chr12	103900740	103902333	peak_43376	0.996683			chr11	70562085	70563037	peak_42119	1			chr11	79560348	79561355	peak_42055	1
chr12	103904491	103905609	peak_43378	1			chr11	70563670	70565331	peak_42120	1			chr11	79654395	79654854	peak_42057	0.999999
chr12	10390278	10391595	peak_41527	1			chr11	70629682	70631091	peak_42122	0.999992			chr11	79660132	79660989	peak_42058	0.999979
chr12	103944279	103946994	peak_43380	0.982251			chr11	70646549	70647673	peak_42123	1			chr11	79673139	79673748	peak_42060	1
chr12	103952722	103953902	peak_43381	0.953645			chr11	70654560	70655609	peak_42127	0.999436			chr11	79674121	79674552	peak_42062	0.999991
chr12	103963106	103963761	peak_43386	0.928702			chr11	70668132	70670141	peak_42128	1			chr11	79703843	79705455	peak_42063	1
chr12	103988693	103990194	peak_43388	0.970846			chr11	70698198	70699400	peak_42131	0.999847			chr11	79746334	79747050	peak_42077	0.967044
chr12	104002391	104003674	peak_43390	0.999989			chr11	70699989	70700527	peak_42132	0.942044			chr11	79757381	79758264	peak_42082	0.999046
chr12	104033641	104034150	peak_43392	0.999766			chr11	70712638	70713950	peak_42135	1			chr11	79771310	79772252	peak_42086	0.999998
chr12	104105831	104106398	peak_43401	0.994018			chr11	70729963	70731568	peak_42136	1			chr11	79778128	79779096	peak_42087	0.967044
chr12	104106879	104107267	peak_43402	0.928702			chr11	70740659	70742498	peak_42138	0.99666			chr11	79787844	79788782	peak_42088	1
chr12	104230734	104231195	peak_43405	0.994018			chr11	70763948	70765390	peak_42144	0.975041			chr11	79842951	79843410	peak_42093	0.999996
chr12	104336314	104337377	peak_43409	1			chr11	70821837	70822788	peak_42148	0.99666			chr11	79866884	79867205	peak_42095	0.918227
chr12	104338097	104341213	peak_43411	0.982251			chr11	70828677	70829791	peak_42150	0.990372			chr11	79878123	79878711	peak_42097	0.999951
chr12	104345040	104349197	peak_43413	0.999976			chr11	70834878	70836576	peak_42151	0.999962			chr11	79884711	79885170	peak_42098	0.967044
chr12	104375173	104375899	peak_43414	0.982251			chr11	70845250	70846370	peak_42155	0.984287			chr11	79961907	79963019	peak_42100	1
chr12	104378063	104379036	peak_43415	0.999526			chr11	70871270	70873145	peak_42158	0.999998			chr11	79992821	79993427	peak_42101	1
chr12	104385735	104387387	peak_43416	1			chr11	70969035	70970949	peak_42160	1			chr11	80080858	80081677	peak_42103	0.967044
chr12	104388289	104388898	peak_43417	0.953645			chr11	70972348	70973455	peak_42161	1			chr11	80088863	80089490	peak_42106	0.999991
chr12	104404007	104404480	peak_43420	0.999947			chr11	71004082	71005681	peak_42163	1			chr11	80102789	80103504	peak_42107	1
chr12	104406262	104407200	peak_43422	0.970846			chr11	71007880	71009265	peak_42164	1			chr11	80140764	80141913	peak_42109	0.94715
chr12	104751999	104752856	peak_43427	1			chr11	71012589	71013701	peak_42165	1			chr11	80145692	80146541	peak_42111	0.988455
chr12	104828737	104829466	peak_43430	0.999067			chr11	71016880	71017995	peak_42166	1			chr11	80153276	80154431	peak_42112	1
chr12	104840841	104841969	peak_43432	1			chr11	71018425	71020317	peak_42167	1			chr11	80158759	80160065	peak_42113	1
chr12	104851649	104852720	peak_43437	0.999976			chr11	7133463	7134082	peak_40460	0.999923			chr11	80171417	80172448	peak_42114	1
chr12	104858489	104859586	peak_43441	1			chr11	7135190	7136437	peak_40461	1			chr11	80173835	80174741	peak_42115	0.94715
chr12	104863460	104864608	peak_43442	1			chr11	7152204	7153855	peak_40464	1			chr11	80183284	80184307	peak_42117	0.999979
chr12	104896611	104897878	peak_43444	0.996683			chr11	7192310	7193367	peak_40466	0.990372			chr11	80189946	80190957	peak_42121	0.999893
chr12	105000487	105000814	peak_43450	0.970846			chr11	7194421	7195894	peak_40467	1			chr11	80201702	80203100	peak_42124	1
chr12	105027390	105028016	peak_43454	0.928702			chr11	7197170	7197937	peak_40469	1			chr11	80208852	80209418	peak_42125	0.980157
chr12	105031870	105032791	peak_43455	1			chr11	72207189	72208255	peak_42171	0.984287			chr11	80214812	80215804	peak_42127	0.918227
chr12	10567683	10568419	peak_41528	0.999989			chr11	72214275	72215962	peak_42172	1			chr11	80382437	80384064	peak_42129	1
chr12	105753732	105754415	peak_43469	0.999998			chr11	72256090	72256836	peak_42173	0.999847			chr11	80428347	80428717	peak_42131	0.980157
chr12	105757811	105758545	peak_43470	0.999947			chr11	72434277	72437101	peak_42187	1			chr11	80429727	80431157	peak_42132	0.999999
chr12	105784203	105784815	peak_43472	0.982251			chr11	72438271	72439351	peak_42190	0.999962			chr11	80474478	80475243	peak_42136	0.94715
chr12	106009768	106010515	peak_43475	1			chr11	72440695	72441435	peak_42191	0.998954			chr11	80781500	80782025	peak_42141	0.980157
chr12	108179217	108180070	peak_43482	1			chr11	72473520	72475453	peak_42192	1			chr11	80784104	80784769	peak_42142	0.988455
chr12	108272844	108273393	peak_43489	0.970846			chr11	72504236	72504728	peak_42195	0.990372			chr11	80808529	80809125	peak_42144	1
chr12	108275381	108276249	peak_43490	1			chr11	72521890	72522516	peak_42196	0.999992			chr11	80848155	80848496	peak_42148	0.999527
chr12	108311577	108313196	peak_43492	1			chr11	72576741	72577654	peak_42200	0.975041			chr11	81100706	81101933	peak_42154	1
chr12	108313401	108313698	peak_43493	0.953645			chr11	72581450	72582674	peak_42201	0.975041			chr11	81370088	81370483	peak_42157	0.996462
chr12	108333028	108334398	peak_43494	1			chr11	72606554	72607428	peak_42203	1			chr11	81374298	81374818	peak_42158	0.999951
chr12	108675585	108675999	peak_43503	0.999067			chr11	72608279	72608870	peak_42205	1			chr11	8162839	8163265	peak_40050	0.918227
chr12	108710144	108711726	peak_43507	1			chr11	72682909	72684229	peak_42208	0.915348			chr11	82019841	82020210	peak_42165	0.988455
chr12	108757703	108758301	peak_43509	0.999999			chr11	72688005	72688845	peak_42210	0.998108			chr11	8238270	8238972	peak_40051	0.94715
chr12	108792670	108793214	peak_43511	0.999999			chr11	72689834	72690761	peak_42211	0.975041			chr11	82563927	82564311	peak_42171	0.918227
chr12	108835434	108836532	peak_43513	1			chr11	72794846	72796313	peak_42213	1			chr11	82763455	82764651	peak_42174	0.999979
chr12	108849395	108853313	peak_43514	1			chr11	73018786	73019088	peak_42216	0.975041			chr11	82780946	82781450	peak_42175	0.918227
chr12	108854406	108858796	peak_43516	1			chr11	73030689	73031289	peak_42217	0.999998			chr11	82852705	82854640	peak_42181	0.993504
chr12	108894071	108894524	peak_43519	0.999887			chr11	73047375	73048395	peak_42218	1			chr11	82857360	82857921	peak_42183	1
chr12	109856293	109856967	peak_43526	1			chr11	73067369	73068032	peak_42222	0.999703			chr11	82869977	82871019	peak_42185	0.999527
chr12	109972214	109972972	peak_43528	0.999998			chr11	73084915	73085332	peak_42223	0.975041			chr11	82888096	82889136	peak_42187	1
chr12	110024157	110025025	peak_43533	1			chr11	73175261	73177843	peak_42230	1			chr11	82928937	82929253	peak_42191	0.967044
chr12	110062779	110063412	peak_43538	0.996683			chr11	73198417	73201438	peak_42231	1			chr11	83270854	83272250	peak_42196	1
chr12	110154208	110154967	peak_43540	1			chr11	73228761	73229256	peak_42233	0.99666			chr11	83291108	83292463	peak_42197	1
chr12	110156342	110156981	peak_43542	0.998215			chr11	73230022	73230567	peak_42234	0.942044			chr11	83298435	83299499	peak_42198	0.999996
chr12	110220378	110221170	peak_43547	1			chr11	73323725	73325023	peak_42235	0.999962			chr11	83302200	83303237	peak_42199	0.980157
chr12	110224062	110224637	peak_43549	1			chr11	73325372	73327420	peak_42236	1			chr11	83472004	83473453	peak_42203	1
chr12	110230378	110231171	peak_43550	1			chr11	74328806	74329188	peak_42243	0.999998			chr11	83473645	83474470	peak_42204	0.999772
chr12	110244593	110245049	peak_43553	0.982251			chr11	74645841	74646410	peak_42249	0.984287			chr11	83562015	83562882	peak_42207	1
chr12	110417912	110418657	peak_43554	0.999947			chr11	74648566	74649592	peak_42250	1			chr11	83583235	83583738	peak_42210	0.999527
chr12	110424102	110424971	peak_43556	0.999887			chr11	74650168	74651026	peak_42251	1			chr11	83741837	83742648	peak_42215	1
chr12	110446300	110447135	peak_43557	1			chr11	74652324	74653252	peak_42252	0.984287			chr11	83746818	83748600	peak_42216	1
chr12	110485381	110486403	peak_43560	1			chr11	74770492	74771211	peak_42260	0.999998			chr11	83819292	83819778	peak_42221	0.993504
chr12	110591239	110591862	peak_43563	1			chr11	74820824	74821866	peak_42262	1			chr11	83819868	83820192	peak_42222	0.998134
chr12	110696208	110696885	peak_43565	0.999947			chr11	74822861	74823791	peak_42263	0.999923			chr11	83877745	83878277	peak_42227	0.999527
chr12	110706638	110707282	peak_43566	0.982251			chr11	74826099	74827199	peak_42264	1			chr11	83881219	83881958	peak_42229	1
chr12	110737710	110738109	peak_43568	1			chr11	74829518	74831514	peak_42265	1			chr11	83882045	83883270	peak_42230	0.998134
chr12	110844301	110845921	peak_43573	1			chr11	74831679	74833095	peak_42266	1			chr11	83941771	83942716	peak_42238	0.993504
chr12	110866027	110866353	peak_43576	0.998215			chr11	74837682	74839222	peak_42267	1			chr11	84016777	84017653	peak_42241	1
chr12	110871136	110871637	peak_43577	0.970846			chr11	74847778	74848782	peak_42268	1			chr11	84028436	84028992	peak_42242	0.980157
chr12	110978983	110979571	peak_43582	0.999976			chr11	74866676	74867637	peak_42269	1			chr11	84053618	84054123	peak_42245	1
chr12	111038777	111039451	peak_43587	1			chr11	74867803	74868423	peak_42270	0.99666			chr11	84145191	84145873	peak_42250	0.94715
chr12	111050230	111050991	peak_43589	0.982251			chr11	74894517	74895368	peak_42273	1			chr11	84145928	84146705	peak_42251	0.999999
chr12	111088371	111089483	peak_43591	0.994018			chr11	74923295	74926200	peak_42277	0.998108			chr11	84178882	84179854	peak_42255	1
chr12	111090677	111091584	peak_43593	1			chr11	74926457	74927992	peak_42278	1			chr11	84218902	84219307	peak_42262	0.94715
chr12	111125623	111125982	peak_43595	0.953645			chr11	74954495	74955388	peak_42280	0.975041			chr11	84353173	84353994	peak_42264	0.999772
chr12	111353396	111353947	peak_43598	0.999067			chr11	75047074	75047465	peak_42283	0.990372			chr11	84442217	84443308	peak_42266	1
chr12	111354183	111354523	peak_43599	0.928702			chr11	75051594	75052244	peak_42285	0.984287			chr11	84513212	84514103	peak_42269	0.999527
chr12	111440374	111441395	peak_43612	1			chr11	75188983	75190708	peak_42289	1			chr11	84819094	84819858	peak_42276	1
chr12	111442224	111442847	peak_43613	0.999989			chr11	75212884	75216135	peak_42294	1			chr11	84828118	84829241	peak_42278	0.999999
chr12	111443308	111443742	peak_43614	0.999887			chr11	75288882	75289446	peak_42304	0.915348			chr11	84864682	84865958	peak_42280	1
chr12	111514130	111514833	peak_43617	1			chr11	75348114	75349156	peak_42310	1			chr11	84867482	84868061	peak_42281	0.999998
chr12	111537687	111538287	peak_43623	1			chr11	75402279	75403634	peak_42313	0.975041			chr11	84870594	84872463	peak_42285	0.999527
chr12	111574146	111574586	peak_43625	0.982251			chr11	75418641	75420014	peak_42314	0.942044			chr11	84916271	84916567	peak_42288	0.918227
chr12	111789853	111790458	peak_43638	0.999947			chr11	75421060	75423464	peak_42315	0.999436			chr11	8509977	8510698	peak_40055	1
chr12	111813236	111814771	peak_43641	1			chr11	75423720	75424726	peak_42316	1			chr11	85131460	85132091	peak_42294	0.998134
chr12	111893948	111894525	peak_43648	0.999067			chr11	75438352	75439849	peak_42319	1			chr11	85139834	85141010	peak_42295	1
chr12	111896864	111897478	peak_43649	0.928702			chr11	75443247	75444601	peak_42321	1			chr11	85170106	85170696	peak_42296	0.988455
chr12	111908026	111908478	peak_43650	0.928702			chr11	75458109	75463773	peak_42323	1			chr11	8523426	8524131	peak_40056	0.918227
chr12	111933274	111933661	peak_43653	0.999976			chr11	75465815	75468229	peak_42325	1			chr11	85310443	85311597	peak_42300	1
chr12	111936652	111937342	peak_43655	0.989534			chr11	75472130	75473079	peak_42328	0.998108			chr11	85352363	85353477	peak_42302	1
chr12	111943726	111945387	peak_43656	0.970846			chr11	75486356	75487616	peak_42330	1			chr11	85632549	85632962	peak_42307	0.988455
chr12	111951704	111952066	peak_43659	0.989534			chr11	75494387	75495023	peak_42332	0.975041			chr11	85638654	85639205	peak_42308	0.980157
chr12	111956232	111956655	peak_43660	0.982251			chr11	75497847	75498511	peak_42334	0.915348			chr11	85695584	85697170	peak_42311	0.998134
chr12	111966486	111967347	peak_43663	0.998215			chr11	75509347	75510360	peak_42335	1			chr11	85774838	85775940	peak_42316	1
chr12	112094262	112094957	peak_43664	0.953645			chr11	75510568	75511602	peak_42336	1			chr11	85812279	85812964	peak_42321	0.967044
chr12	112096294	112096745	peak_43665	0.953645			chr11	75531035	75532192	peak_42338	1			chr11	85844078	85844449	peak_42324	0.918227
chr12	112106514	112108047	peak_43667	1			chr11	75587598	75588203	peak_42340	0.999998			chr11	85848867	85849396	peak_42326	0.980157
chr12	112108335	112109370	peak_43668	1			chr11	75630349	75631857	peak_42342	1			chr11	8610396	8610867	peak_40060	0.967044
chr12	112316996	112317581	peak_43680	1			chr11	75678749	75679357	peak_42351	1			chr11	86200412	86202038	peak_42328	1
chr12	112488301	112488811	peak_43682	1			chr11	75687467	75688035	peak_42352	0.990372			chr11	86257447	86258090	peak_42329	0.993504
chr12	112587075	112588101	peak_43689	1			chr11	75689403	75690187	peak_42353	0.999982			chr11	86345691	86348107	peak_42330	1
chr12	112588306	112588858	peak_43690	0.998215			chr11	75768959	75769848	peak_42358	1			chr11	86358014	86358561	peak_42335	0.94715
chr12	112597672	112597968	peak_43693	0.996683			chr11	75905038	75905508	peak_42361	0.999982			chr11	86483664	86485189	peak_42343	1
chr12	112629261	112629923	peak_43695	0.998215			chr11	7609858	7610451	peak_40474	0.999999			chr11	86527385	86528017	peak_42344	0.988455
chr12	112644231	112645262	peak_43698	1			chr11	76178598	76180548	peak_42366	0.998954			chr11	86544655	86545635	peak_42347	1
chr12	11265705	11266227	peak_41530	0.928702			chr11	76217428	76217817	peak_42369	1			chr11	86574291	86575046	peak_42350	1
chr12	112714060	112714395	peak_43704	0.996683			chr11	76406313	76407448	peak_42373	1			chr11	86578538	86579374	peak_42351	0.999046
chr12	112720703	112722230	peak_43705	1			chr11	76762714	76763959	peak_42387	1			chr11	86579489	86583283	peak_42352	1
chr12	112829287	112829829	peak_43708	1			chr11	76846722	76847319	peak_42388	1			chr11	86583385	86585952	peak_42353	0.94715
chr12	112941760	112942396	peak_43710	0.999887			chr11	76908534	76909198	peak_42391	0.999847			chr11	86586625	86588145	peak_42355	1
chr12	112950231	112950742	peak_43711	0.989534			chr11	76914119	76914728	peak_42393	0.990372			chr11	86596136	86597210	peak_42356	0.999979
chr12	113000419	113001426	peak_43716	1			chr11	76928502	76929127	peak_42394	1			chr11	86613807	86614907	peak_42359	0.94715
chr12	113074330	113074937	peak_43719	0.970846			chr11	76973930	76975872	peak_42398	1			chr11	86629161	86630294	peak_42361	0.967044
chr12	113106194	113106808	peak_43721	0.999887			chr11	77021832	77022593	peak_42402	0.999996			chr11	86637634	86638343	peak_42362	0.918227
chr12	113140018	113140763	peak_43722	0.970846			chr11	77028192	77028764	peak_42403	0.999999			chr11	86680498	86681964	peak_42366	0.980157
chr12	113140898	113143025	peak_43723	1			chr11	77098247	77098818	peak_42406	0.942044			chr11	86682725	86684348	peak_42367	0.999046
chr12	113155215	113156488	peak_43725	1			chr11	77195396	77196046	peak_42409	0.984287			chr11	86757423	86758820	peak_42370	0.988455
chr12	113255333	113255725	peak_43728	0.928702			chr11	77199336	77200590	peak_42410	0.999982			chr11	86812516	86815201	peak_42373	1
chr12	113926153	113927197	peak_43729	0.996683			chr11	77347750	77348890	peak_42413	0.999436			chr11	86859849	86860666	peak_42377	0.999046
chr12	113987324	113987934	peak_43731	0.999947			chr11	77357661	77358453	peak_42415	0.99666			chr11	86870505	86871344	peak_42378	0.996462
chr12	114053205	114053683	peak_43732	0.928702			chr11	77363254	77364735	peak_42416	1			chr11	86871851	86872434	peak_42379	0.967044
chr12	116047276	116048501	peak_43735	1			chr11	77417819	77418732	peak_42421	0.942044			chr11	86931921	86932877	peak_42384	1
chr12	116280384	116281372	peak_43738	1			chr11	77513038	77517796	peak_42427	1			chr11	86953065	86953722	peak_42386	0.999527
chr12	116404958	116405471	peak_43739	1			chr11	7758866	7759661	peak_40476	1			chr11	86960939	86962467	peak_42391	1
chr12	116772085	116772643	peak_43740	0.999995			chr11	77607777	77608753	peak_42434	0.999998			chr11	86973192	86973943	peak_42394	0.94715
chr12	117425276	117425616	peak_43743	0.982251			chr11	77685013	77686280	peak_42440	1			chr11	86993015	86996062	peak_42397	1
chr12	117721603	117722282	peak_43751	0.999067			chr11	77763773	77765729	peak_42446	0.999992			chr11	87108514	87109715	peak_42404	1
chr12	118112611	118112972	peak_43759	0.953645			chr11	77771932	77773395	peak_42450	1			chr11	87126517	87127366	peak_42405	0.996462
chr12	118186159	118187244	peak_43761	0.999976			chr11	77782266	77783997	peak_42451	1			chr11	87421847	87423576	peak_42408	1
chr12	118299713	118302756	peak_43766	1			chr11	77793088	77793742	peak_42453	0.994255			chr11	87426047	87427439	peak_42409	1
chr12	118367222	118367986	peak_43768	0.998215			chr11	77893639	77895308	peak_42461	1			chr11	87442631	87443950	peak_42410	1
chr12	119390146	119390789	peak_43782	0.994018			chr11	77899907	77901531	peak_42462	1			chr11	87448059	87449539	peak_42411	1
chr12	12793144	12793759	peak_41536	1			chr11	77981112	77982749	peak_42463	1			chr11	87461704	87463076	peak_42412	1
chr12	12810104	12810815	peak_41537	1			chr11	78044420	78045822	peak_42469	1			chr11	87470798	87472175	peak_42413	1
chr12	12814623	12815074	peak_41539	0.982251			chr11	78080061	78080891	peak_42471	0.999992			chr11	87590703	87592654	peak_42414	1
chr12	13002482	13003290	peak_41541	1			chr11	78094067	78095604	peak_42472	0.999992			chr11	87592712	87593707	peak_42415	1
chr12	13217476	13218676	peak_41544	0.999947			chr11	78104499	78104843	peak_42476	0.961431			chr11	87608737	87609794	peak_42418	0.999996
chr12	13724480	13724870	peak_41549	0.999067			chr11	78115170	78115871	peak_42478	0.999847			chr11	87662401	87662899	peak_42420	0.999991
chr12	14151955	14152392	peak_41551	0.989534			chr11	78121220	78121672	peak_42479	0.998108			chr11	87688399	87691407	peak_42426	1
chr12	15651274	15652071	peak_41554	1			chr11	78137232	78138530	peak_42480	1			chr11	87700641	87702896	peak_42428	1
chr12	15653070	15654123	peak_41555	0.998215			chr11	78165496	78166177	peak_42485	0.994255			chr11	87703740	87705185	peak_42429	1
chr12	15849778	15850214	peak_41561	0.928702			chr11	78175820	78179794	peak_42487	1			chr11	87709126	87710445	peak_42430	0.999527
chr12	16009046	16009603	peak_41563	0.970846			chr11	78182504	78184549	peak_42488	1			chr11	87735727	87737668	peak_42431	1
chr12	16591459	16592064	peak_41573	0.996683			chr11	78194453	78195255	peak_42489	0.990372			chr11	87984614	87985219	peak_42432	0.998134
chr12	16618393	16619379	peak_41574	1			chr11	78202154	78202846	peak_42490	0.961431			chr11	87986002	87986759	peak_42433	0.999772
chr12	16630228	16631485	peak_41576	0.928702			chr11	78244745	78246414	peak_42493	1			chr11	87991636	87992200	peak_42436	0.988455
chr12	16726215	16726661	peak_41580	0.970846			chr11	78294131	78295273	peak_42495	1			chr11	88059178	88059690	peak_42438	0.988455
chr12	16734016	16734383	peak_41581	0.953645			chr11	78301049	78301870	peak_42496	0.999999			chr11	88086928	88087420	peak_42440	0.999979
chr12	16747772	16747961	peak_41583	0.999887			chr11	78322782	78323521	peak_42498	1			chr11	88203703	88204519	peak_42445	0.918227
chr12	16841028	16841669	peak_41586	0.999995			chr11	78327694	78329052	peak_42499	1			chr11	88235194	88236175	peak_42446	1
chr12	16853741	16854215	peak_41588	0.999989			chr11	78408739	78409277	peak_42507	0.999992			chr11	88386934	88387513	peak_42447	1
chr12	16873930	16874759	peak_41592	1			chr11	78411581	78413000	peak_42508	1			chr11	88610842	88611187	peak_42453	0.999527
chr12	16877234	16878026	peak_41593	0.989534			chr11	78424270	78424914	peak_42512	0.999998			chr11	88620269	88620971	peak_42454	0.999991
chr12	17266298	17266699	peak_41599	0.999526			chr11	78427492	78428178	peak_42513	0.999847			chr11	88643273	88643810	peak_42455	0.993504
chr12	17441419	17441920	peak_41602	0.999067			chr11	78465212	78466246	peak_42515	0.999999			chr11	88840994	88841300	peak_42459	0.993504
chr12	17448700	17449667	peak_41603	0.998215			chr11	78497521	78499521	peak_42516	1			chr11	88849137	88850565	peak_42462	1
chr12	17505840	17506541	peak_41608	1			chr11	78500654	78501845	peak_42517	0.999982			chr11	88850658	88851720	peak_42463	0.980157
chr12	17506846	17507465	peak_41609	1			chr11	78535310	78537508	peak_42520	1			chr11	88852639	88853183	peak_42464	0.967044
chr12	17544178	17545054	peak_41610	0.970846			chr11	78549085	78551341	peak_42523	1			chr11	88862195	88864380	peak_42466	0.988455
chr12	17601624	17602023	peak_41613	0.928702			chr11	78574277	78575771	peak_42528	0.999999			chr11	88954560	88955196	peak_42475	0.94715
chr12	17690334	17691081	peak_41615	1			chr11	78696966	78698289	peak_42529	1			chr11	88955270	88955782	peak_42476	1
chr12	17741492	17742365	peak_41622	0.999766			chr11	78826247	78826869	peak_42535	0.998108			chr11	88998971	89000704	peak_42479	0.999046
chr12	17746624	17747219	peak_41624	1			chr11	78847498	78849364	peak_42539	1			chr11	89002168	89004310	peak_42480	1
chr12	17872238	17872963	peak_41627	1			chr11	78887078	78887453	peak_42540	0.999847			chr11	89007276	89008090	peak_42481	1
chr12	17881357	17882020	peak_41629	1			chr11	78981062	78983422	peak_42543	1			chr11	89009210	89010116	peak_42482	0.94715
chr12	21135715	21136745	peak_41641	0.999766			chr11	78983621	78985389	peak_42544	1			chr11	89024016	89024963	peak_42485	1
chr12	21142456	21143316	peak_41642	0.996683			chr11	79224529	79225338	peak_42547	0.961431			chr11	89060480	89061213	peak_42488	0.999527
chr12	21146758	21147172	peak_41643	0.928702			chr11	79228939	79230459	peak_42548	0.999992			chr11	8920308	8920664	peak_40064	0.999893
chr12	21209282	21209878	peak_41651	0.999526			chr11	79254500	79255035	peak_42549	0.942044			chr11	89880801	89881231	peak_42491	0.967044
chr12	21227078	21227962	peak_41652	0.928702			chr11	79273750	79274134	peak_42550	0.999436			chr11	89991510	89992042	peak_42494	0.996462
chr12	21285871	21286476	peak_41654	1			chr11	79281113	79282637	peak_42551	1			chr11	89994728	89995175	peak_42495	0.918227
chr12	21301190	21301721	peak_41655	0.996683			chr11	79288467	79289554	peak_42555	0.999982			chr11	89995233	89995950	peak_42496	0.999999
chr12	21316153	21317244	peak_41657	0.999947			chr11	79338893	79339721	peak_42556	1			chr11	89996802	89997737	peak_42498	0.999951
chr12	21372909	21374386	peak_41661	1			chr11	79560388	79561193	peak_42559	1			chr11	89998778	90000252	peak_42499	0.980157
chr12	21417030	21418145	peak_41662	1			chr11	79654266	79655111	peak_42561	1			chr11	90000443	90001820	peak_42500	1
chr12	21425989	21427129	peak_41663	1			chr11	79660137	79660968	peak_42562	1			chr11	90001987	90003786	peak_42501	1
chr12	21568157	21569225	peak_41666	1			chr11	79666552	79667057	peak_42563	0.998108			chr11	9010842	9011533	peak_40067	0.993504
chr12	24572025	24572381	peak_41673	1			chr11	79673147	79674890	peak_42564	1			chr11	90240561	90241565	peak_42513	0.980157
chr12	24592920	24593842	peak_41674	0.994018			chr11	79703356	79705420	peak_42565	1			chr11	90248934	90249740	peak_42514	1
chr12	24626093	24627651	peak_41677	1			chr11	79712562	79713536	peak_42566	0.942044			chr11	90258869	90259742	peak_42518	1
chr12	24642278	24642697	peak_41678	0.996683			chr11	79713697	79714324	peak_42567	0.990372			chr11	90259803	90260606	peak_42519	0.967044
chr12	24650774	24651459	peak_41679	0.999766			chr11	79718744	79719401	peak_42570	0.984287			chr11	90268750	90269711	peak_42520	1
chr12	24651650	24652560	peak_41680	1			chr11	79722572	79723108	peak_42571	0.999436			chr11	90355028	90356314	peak_42527	1
chr12	24658992	24659283	peak_41681	0.928702			chr11	79723963	79724467	peak_42572	0.915348			chr11	90356598	90357323	peak_42528	0.999046
chr12	24660973	24661751	peak_41682	0.928702			chr11	79746099	79747051	peak_42577	0.942044			chr11	90357387	90358847	peak_42529	1
chr12	24682213	24683024	peak_41688	1			chr11	79752929	79753521	peak_42580	0.99666			chr11	90363262	90364221	peak_42530	1
chr12	24685979	24687543	peak_41689	1			chr11	79757411	79758363	peak_42581	0.998954			chr11	90388072	90388805	peak_42539	0.918227
chr12	24708088	24708348	peak_41693	0.989534			chr11	79768928	79769470	peak_42584	0.915348			chr11	90417640	90418280	peak_42540	0.918227
chr12	24708577	24708966	peak_41694	0.953645			chr11	79771162	79772252	peak_42586	0.999996			chr11	9048116	9049322	peak_40068	1
chr12	24734744	24735376	peak_41696	0.996683			chr11	79778057	79779282	peak_42587	0.999847			chr11	90538514	90539195	peak_42541	1
chr12	25092311	25094237	peak_41702	0.999976			chr11	79787779	79789107	peak_42588	1			chr11	90666942	90668189	peak_42543	1
chr12	25095472	25098463	peak_41704	1			chr11	79843013	79843394	peak_42592	0.999923			chr11	9117678	9118657	peak_40069	0.967044
chr12	25109787	25111553	peak_41710	1			chr11	79866893	79867374	peak_42594	0.990372			chr11	93885612	93886252	peak_42553	1
chr12	25140012	25141026	peak_41715	1			chr11	79878121	79878871	peak_42596	1			chr11	93954698	93956532	peak_42555	1
chr12	25163365	25163962	peak_41719	1			chr11	79884638	79885152	peak_42597	0.998954			chr11	93967608	93969155	peak_42556	1
chr12	25176510	25177098	peak_41720	0.953645			chr11	79961886	79963207	peak_42600	1			chr11	93994601	93996137	peak_42559	0.980157
chr12	25208904	25209849	peak_41723	0.982251			chr11	79992851	79993379	peak_42601	1			chr11	93996729	93997744	peak_42560	1
chr12	25224196	25224525	peak_41727	0.999526			chr11	80080867	80081653	peak_42604	0.990372			chr11	94010151	94010772	peak_42562	0.94715
chr12	25231892	25233828	peak_41729	1			chr11	80088858	80089485	peak_42607	0.999962			chr11	94133167	94135301	peak_42566	0.996462
chr12	25234224	25235567	peak_41730	0.999526			chr11	80103021	80103627	peak_42608	0.999982			chr11	94136675	94138190	peak_42567	0.999893
chr12	25248665	25249281	peak_41731	0.970846			chr11	80140985	80142515	peak_42610	0.990372			chr11	94138242	94138973	peak_42568	0.993504
chr12	25253703	25254254	peak_41734	0.970846			chr11	80145693	80147088	peak_42611	0.999999			chr11	94144567	94145831	peak_42569	0.999991
chr12	25310152	25310812	peak_41739	0.989534			chr11	80153278	80154450	peak_42613	1			chr11	94158276	94162941	peak_42570	1
chr12	25785649	25786814	peak_41742	1			chr11	80158914	80160271	peak_42615	1			chr11	94198240	94198851	peak_42576	0.999999
chr12	25800223	25800635	peak_41746	0.996683			chr11	80170313	80172456	peak_42617	1			chr11	94202067	94203062	peak_42577	0.996462
chr12	25816267	25816935	peak_41749	0.970846			chr11	80173856	80174693	peak_42618	0.990372			chr11	94281375	94282544	peak_42587	1
chr12	25861000	25861548	peak_41752	0.999887			chr11	80183339	80183970	peak_42621	1			chr11	94321630	94322942	peak_42590	0.918227
chr12	26316107	26316936	peak_41756	0.999976			chr11	80189965	80190932	peak_42624	1			chr11	94330671	94331028	peak_42594	0.918227
chr12	26360928	26361505	peak_41758	0.999999			chr11	80201985	80203227	peak_42627	1			chr11	94340270	94342406	peak_42595	0.999527
chr12	26387467	26387987	peak_41760	0.989534			chr11	80208717	80209991	peak_42628	0.990372			chr11	94346357	94347895	peak_42596	1
chr12	26400470	26401647	peak_41762	1			chr11	80382309	80384112	peak_42632	1			chr11	94361375	94361980	peak_42597	1
chr12	26405078	26405804	peak_41765	0.999067			chr11	80427954	80428897	peak_42635	0.999996			chr11	94362033	94363172	peak_42598	1
chr12	26459947	26460537	peak_41768	1			chr11	80429205	80431127	peak_42636	1			chr11	94365210	94366060	peak_42599	0.988455
chr12	27507641	27508401	peak_41772	0.999887			chr11	80781486	80782180	peak_42647	0.999982			chr11	94370575	94371210	peak_42601	0.999951
chr12	28635806	28636376	peak_41780	0.982251			chr11	80784035	80784761	peak_42648	1			chr11	94388662	94390299	peak_42604	1
chr12	28675044	28676415	peak_41782	0.970846			chr11	80808535	80809278	peak_42650	0.999847			chr11	94404151	94405349	peak_42609	1
chr12	28681492	28682077	peak_41783	0.999067			chr11	81100826	81101937	peak_42657	1			chr11	94548407	94549986	peak_42614	1
chr12	28697412	28698200	peak_41785	0.999976			chr11	81369751	81370493	peak_42658	0.990372			chr11	94589145	94590514	peak_42617	1
chr12	28750316	28750621	peak_41787	0.982251			chr11	81374308	81375123	peak_42659	1			chr11	94597212	94597810	peak_42618	0.94715
chr12	28751474	28751919	peak_41788	0.994018			chr11	8162565	8163287	peak_40484	0.961431			chr11	94598448	94599448	peak_42619	0.980157
chr12	28800446	28801277	peak_41789	0.999999			chr11	82015047	82015473	peak_42666	0.975041			chr11	94601703	94602967	peak_42622	0.999996
chr12	28898317	28899067	peak_41791	0.999989			chr11	82019702	82020348	peak_42667	0.999847			chr11	94630607	94631106	peak_42625	0.94715
chr12	28900385	28900744	peak_41793	0.989534			chr11	82763561	82764634	peak_42673	1			chr11	94637440	94637945	peak_42628	0.988455
chr12	29290610	29292010	peak_41801	1			chr11	82780678	82781374	peak_42674	0.984287			chr11	94665203	94665723	peak_42632	1
chr12	30214793	30215240	peak_41808	0.970846			chr11	82845163	82846740	peak_42678	0.994255			chr11	94701958	94702558	peak_42635	0.967044
chr12	30240876	30241523	peak_41810	0.999999			chr11	82853710	82854486	peak_42681	0.999847			chr11	95038640	95039361	peak_42643	1
chr12	30369075	30369607	peak_41816	0.970846			chr11	82857375	82857790	peak_42683	1			chr11	95040453	95042536	peak_42646	1
chr12	30584229	30584859	peak_41820	0.999947			chr11	82869630	82871621	peak_42685	0.999847			chr11	95179283	95179807	peak_42649	0.967044
chr12	30911195	30911896	peak_41821	0.999989			chr11	82888051	82889065	peak_42687	1			chr11	95181083	95181454	peak_42650	0.988455
chr12	30936633	30937569	peak_41824	1			chr11	82928934	82929276	peak_42690	0.975041			chr11	95201012	95201502	peak_42651	0.999979
chr12	30943217	30944221	peak_41825	1			chr11	83270854	83272304	peak_42693	1			chr11	95210762	95211502	peak_42652	0.980157
chr12	31073691	31074055	peak_41826	0.982251			chr11	83291107	83292510	peak_42694	1			chr11	95266818	95267264	peak_42656	0.998134
chr12	31082991	31083785	peak_41827	0.928702			chr11	83298017	83299510	peak_42695	0.999999			chr11	95309209	95311122	peak_42657	1
chr12	31351316	31351625	peak_41830	0.999887			chr11	83471985	83474368	peak_42701	1			chr11	95336469	95337091	peak_42658	1
chr12	31401937	31402463	peak_41831	0.999976			chr11	83562055	83563324	peak_42703	1			chr11	95365418	95366096	peak_42662	1
chr12	31499472	31500345	peak_41832	1			chr11	83577925	83578926	peak_42706	0.999982			chr11	95384135	95385014	peak_42663	1
chr12	31654302	31655387	peak_41833	0.999766			chr11	83583175	83583840	peak_42707	1			chr11	95412626	95413083	peak_42666	1
chr12	31917268	31917723	peak_41834	0.953645			chr11	83720371	83721158	peak_42710	0.999962			chr11	95413153	95415158	peak_42667	1
chr12	31920753	31921601	peak_41835	0.953645			chr11	83736937	83737859	peak_42713	0.999436			chr11	95460818	95461275	peak_42673	0.918227
chr12	31948192	31949668	peak_41837	0.994018			chr11	83741547	83742721	peak_42715	1			chr11	95665891	95667816	peak_42678	1
chr12	31950130	31951605	peak_41838	1			chr11	83746682	83748550	peak_42716	1			chr11	95709354	95710111	peak_42681	1
chr12	3235027	3236227	peak_41356	1			chr11	83818628	83820202	peak_42720	0.999999			chr11	95711922	95713073	peak_42682	0.998134
chr12	32533437	32533961	peak_41845	0.982251			chr11	83877517	83878907	peak_42727	0.999998			chr11	95718967	95719767	peak_42683	0.993504
chr12	32681603	32682412	peak_41847	0.989534			chr11	83881294	83883166	peak_42728	1			chr11	95724439	95724868	peak_42684	0.999046
chr12	32692342	32694182	peak_41850	0.999947			chr11	83932576	83933031	peak_42732	0.915348			chr11	95777562	95779295	peak_42690	0.999999
chr12	32765762	32766311	peak_41853	1			chr11	83941767	83942900	peak_42734	0.998108			chr11	95800558	95800982	peak_42691	0.918227
chr12	32767242	32769058	peak_41855	0.999989			chr11	84016463	84017610	peak_42738	1			chr11	95821359	95821940	peak_42692	0.999996
chr12	32770667	32771480	peak_41858	0.999067			chr11	84028436	84028983	peak_42739	0.999847			chr11	95822099	95823001	peak_42693	0.996462
chr12	32819404	32820556	peak_41862	1			chr11	84053626	84054074	peak_42742	0.999703			chr11	95823747	95824609	peak_42694	0.94715
chr12	32919138	32919569	peak_41869	0.994018			chr11	84144909	84147394	peak_42747	1			chr11	95858246	95860098	peak_42697	1
chr12	32943331	32944320	peak_41871	0.998215			chr11	84167165	84167726	peak_42749	0.990372			chr11	96075049	96077176	peak_42702	1
chr12	32953421	32954321	peak_41873	1			chr11	84178432	84179805	peak_42751	1			chr11	96637974	96638507	peak_42705	0.999996
chr12	32960101	32961943	peak_41875	1			chr11	84197575	84198705	peak_42758	0.994255			chr11	96777422	96778093	peak_42706	1
chr12	3309836	3310672	peak_41361	1			chr11	84219029	84219543	peak_42761	0.990372			chr11	96788746	96789497	peak_42707	0.999772
chr12	33147504	33148100	peak_41877	0.999067			chr11	84353167	84354092	peak_42766	1			chr11	96822653	96823023	peak_42708	0.999893
chr12	33175670	33176251	peak_41878	0.982251			chr11	84441766	84443286	peak_42768	1			chr11	96824046	96824406	peak_42709	0.999979
chr12	33301870	33302418	peak_41880	0.999999			chr11	84513221	84513950	peak_42773	0.999992			chr11	96828744	96831221	peak_42714	1
chr12	33302471	33303759	peak_41881	1			chr11	84522580	84523496	peak_42774	0.975041			chr11	96831277	96832198	peak_42715	0.967044
chr12	33311212	33312236	peak_41882	1			chr11	84818093	84819858	peak_42776	1			chr11	96863579	96864023	peak_42718	0.94715
chr12	33314089	33314583	peak_41883	0.989534			chr11	84826083	84827324	peak_42777	0.984287			chr11	96915863	96917163	peak_42719	1
chr12	33315323	33316605	peak_41884	0.999995			chr11	84828109	84829745	peak_42779	1			chr11	96934970	96935388	peak_42720	0.918227
chr12	33429234	33429704	peak_41890	0.999067			chr11	84864370	84867343	peak_42780	1			chr11	96937158	96938857	peak_42721	1
chr12	3425742	3426978	peak_41362	1			chr11	84867520	84869391	peak_42781	1			chr11	96942824	96944477	peak_42722	1
chr12	3427088	3427944	peak_41363	0.999887			chr11	84870671	84873396	peak_42783	0.999847			chr11	96966742	96967767	peak_42724	0.999046
chr12	34989385	34990141	peak_41892	0.982251			chr11	84889534	84890090	peak_42786	0.990372			chr11	96976893	96978667	peak_42726	1
chr12	35047669	35048803	peak_41897	0.970846			chr11	84916093	84916597	peak_42787	0.961431			chr11	97029753	97030424	peak_42728	0.996462
chr12	35048871	35049381	peak_41898	0.996683			chr11	8509970	8511060	peak_40490	1			chr11	97041270	97041685	peak_42730	0.967044
chr12	35283226	35284825	peak_41903	1			chr11	85130885	85132352	peak_42791	0.999982			chr11	97182126	97182817	peak_42732	1
chr12	35294275	35295187	peak_41904	0.999067			chr11	85139631	85141162	peak_42792	1			chr11	97186884	97187360	peak_42733	0.999527
chr12	35313130	35314451	peak_41905	1			chr11	85170104	85170900	peak_42793	0.999962			chr11	97187794	97188986	peak_42734	1
chr12	35667493	35669189	peak_41913	1			chr11	8523405	8524262	peak_40493	0.990372			chr11	97210656	97211156	peak_42736	0.999046
chr12	36156598	36158203	peak_41918	1			chr11	85310471	85311581	peak_42799	1			chr11	97240948	97241844	peak_42737	0.967044
chr12	3702982	3703276	peak_41370	0.953645			chr11	85352248	85353459	peak_42801	1			chr11	97309344	97310168	peak_42742	0.998134
chr12	37230974	37231669	peak_41923	0.999887			chr11	85632481	85632958	peak_42807	0.915348			chr11	97315169	97315960	peak_42744	0.999996
chr12	37240933	37243280	peak_41924	1			chr11	85638617	85639368	peak_42808	0.999436			chr11	97321570	97322156	peak_42746	1
chr12	3791715	3792106	peak_41376	0.999887			chr11	85695303	85697131	peak_42811	0.999962			chr11	97380100	97380942	peak_42751	1
chr12	3866603	3867478	peak_41381	0.994018			chr11	85774846	85775931	peak_42814	1			chr11	97406056	97406547	peak_42753	0.967044
chr12	38778270	38779273	peak_41929	1			chr11	85812300	85813049	peak_42817	0.998108			chr11	97407368	97407987	peak_42754	0.999893
chr12	3911798	3912406	peak_41385	0.999999			chr11	85844145	85844931	peak_42819	0.961431			chr11	97427120	97428615	peak_42759	1
chr12	39950298	39950933	peak_41934	1			chr11	85848855	85849383	peak_42820	0.990372			chr11	97434667	97436563	peak_42760	1
chr12	39951736	39952697	peak_41935	0.999947			chr11	8610028	8611138	peak_40497	0.990372			chr11	97448726	97450469	peak_42762	1
chr12	39952829	39953411	peak_41936	0.999067			chr11	86200390	86202373	peak_42823	1			chr11	97594117	97594571	peak_42768	0.993504
chr12	40016537	40017473	peak_41938	0.982251			chr11	86257297	86258238	peak_42825	0.975041			chr11	97607181	97607747	peak_42770	0.999979
chr12	40026887	40027717	peak_41940	0.989534			chr11	86345897	86349498	peak_42827	1			chr11	97685288	97686865	peak_42775	1
chr12	40036484	40037709	peak_41943	1			chr11	86352228	86353970	peak_42829	0.975041			chr11	97702231	97704062	peak_42778	1
chr12	40222232	40224391	peak_41947	1			chr11	86358036	86358571	peak_42832	0.999996			chr11	97713843	97714685	peak_42779	1
chr12	40445100	40446195	peak_41954	1			chr11	86382429	86383031	peak_42836	0.975041			chr11	97714754	97715174	peak_42780	0.980157
chr12	40446829	40447862	peak_41955	0.999887			chr11	86391710	86392036	peak_42837	0.975041			chr11	97737619	97738144	peak_42781	1
chr12	40498865	40499334	peak_41960	0.999067			chr11	86395576	86396505	peak_42838	0.99666			chr11	97744638	97745559	peak_42782	1
chr12	40499391	40500601	peak_41961	0.999766			chr11	86483272	86485357	peak_42840	1			chr11	97782304	97783013	peak_42785	0.94715
chr12	40501180	40501479	peak_41962	0.970846			chr11	86527490	86527865	peak_42841	0.942044			chr11	97801571	97802781	peak_42792	0.918227
chr12	40553997	40554791	peak_41968	0.953645			chr11	8653837	8654314	peak_40500	0.961431			chr11	97809654	97810832	peak_42794	0.967044
chr12	40558994	40559696	peak_41969	0.982251			chr11	86544662	86545449	peak_42847	1			chr11	97811501	97812395	peak_42795	0.999996
chr12	40568940	40569612	peak_41972	0.999526			chr11	86573847	86574853	peak_42849	0.999982			chr11	97819873	97820402	peak_42799	0.918227
chr12	40791088	40791930	peak_41976	0.999999			chr11	86578693	86584639	peak_42850	1			chr11	97820488	97821371	peak_42800	1
chr12	4082473	4083182	peak_41388	0.970846			chr11	86586246	86588148	peak_42852	1			chr11	97850373	97850869	peak_42804	0.918227
chr12	41023553	41024181	peak_41980	0.999526			chr11	86595801	86596778	peak_42853	0.999996			chr11	97883523	97884899	peak_42806	1
chr12	41044192	41045265	peak_41982	0.998215			chr11	86613423	86614966	peak_42856	0.961431			chr11	97967114	97967481	peak_42808	0.999046
chr12	41081565	41082464	peak_41983	0.989534			chr11	86629139	86630377	peak_42858	0.994255			chr11	97973995	97974762	peak_42809	0.999979
chr12	41089783	41090342	peak_41986	0.928702			chr11	86637718	86638400	peak_42859	0.915348			chr11	97987578	97989321	peak_42810	1
chr12	41345573	41346073	peak_41992	0.999766			chr11	86653384	86653929	peak_42860	0.942044			chr11	98005119	98005522	peak_42812	0.993504
chr12	4233452	4234977	peak_41390	1			chr11	86679682	86682331	peak_42863	0.999436			chr11	98016197	98016577	peak_42813	0.993504
chr12	42435437	42435983	peak_41997	0.994018			chr11	86682497	86685052	peak_42864	0.999996			chr11	98026193	98027041	peak_42814	0.94715
chr12	4386118	4386673	peak_41391	0.970846			chr11	86755984	86759199	peak_42869	0.999962			chr11	98150057	98150721	peak_42821	0.999996
chr12	44209822	44211080	peak_42003	1			chr11	86811856	86815178	peak_42871	1			chr11	98202410	98203027	peak_42825	0.996462
chr12	44245670	44246252	peak_42004	0.928702			chr11	86859948	86860620	peak_42875	0.942044			chr11	98296958	98298822	peak_42834	1
chr12	44268209	44269282	peak_42007	0.998215			chr11	86870409	86871422	peak_42876	0.975041			chr11	98357742	98359034	peak_42838	0.996462
chr12	44274097	44275163	peak_42010	1			chr11	86871719	86872402	peak_42877	0.990372			chr11	98438620	98439177	peak_42842	0.988455
chr12	44859401	44860028	peak_42014	0.999989			chr11	86931931	86932826	peak_42882	1			chr11	98445617	98447141	peak_42843	1
chr12	44922233	44923101	peak_42016	0.982251			chr11	86952746	86953851	peak_42884	1			chr11	98447813	98448857	peak_42845	1
chr12	4768340	4769572	peak_41398	1			chr11	86961316	86962694	peak_42887	1			chr11	98550926	98551499	peak_42848	0.988455
chr12	4817136	4817822	peak_41399	1			chr11	86973030	86973924	peak_42888	0.984287			chr11	98577704	98578493	peak_42850	0.967044
chr12	4843016	4844223	peak_41400	1			chr11	86992740	86996016	peak_42891	1			chr11	98580257	98581035	peak_42851	0.988455
chr12	4917099	4917491	peak_41405	0.999766			chr11	87002071	87002760	peak_42892	0.999962			chr11	98586039	98587065	peak_42854	0.999999
chr12	51117376	51118324	peak_42032	0.999976			chr11	87126517	87127312	peak_42898	1			chr11	98587146	98587916	peak_42855	1
chr12	51273502	51273931	peak_42033	0.928702			chr11	87404025	87404833	peak_42900	1			chr11	98590390	98591259	peak_42858	1
chr12	51347345	51348382	peak_42035	1			chr11	87421863	87423660	peak_42901	1			chr11	98681864	98682707	peak_42860	1
chr12	51377126	51378438	peak_42036	1			chr11	87426188	87427530	peak_42902	1			chr11	98708592	98708992	peak_42862	0.918227
chr12	51470765	51471365	peak_42037	0.999067			chr11	87442466	87444059	peak_42903	1			chr11	98729124	98729754	peak_42865	1
chr12	51502756	51503103	peak_42040	0.998215			chr11	87447876	87449542	peak_42905	1			chr11	98772915	98774465	peak_42867	1
chr12	51611843	51612279	peak_42043	0.982251			chr11	87461702	87462939	peak_42906	1			chr11	98774571	98775794	peak_42868	1
chr12	51612341	51612973	peak_42044	0.999766			chr11	87470789	87472303	peak_42907	1			chr11	98783137	98783834	peak_42872	0.999772
chr12	51691832	51692947	peak_42048	1			chr11	87590884	87593805	peak_42909	1			chr11	98785710	98787583	peak_42874	0.999527
chr12	51843688	51845771	peak_42054	1			chr11	87594767	87595761	peak_42911	0.961431			chr11	98788553	98789707	peak_42876	1
chr12	51865562	51866866	peak_42057	0.989534			chr11	87608658	87609803	peak_42912	0.999962			chr11	98809205	98809953	peak_42882	0.999527
chr12	51971157	51972063	peak_42059	0.970846			chr11	87662216	87663157	peak_42914	1			chr11	98907426	98907908	peak_42885	1
chr12	52006044	52006853	peak_42061	0.953645			chr11	87688517	87690715	peak_42920	1			chr11	98937438	98937761	peak_42890	0.999951
chr12	52097582	52097833	peak_42062	0.928702			chr11	87700874	87702828	peak_42922	0.999982			chr11	98945090	98946057	peak_42892	0.999998
chr12	52396343	52396836	peak_42066	0.998215			chr11	87704147	87705183	peak_42924	1			chr11	98951036	98952126	peak_42894	1
chr12	52445459	52447309	peak_42071	1			chr11	87736334	87737773	peak_42927	1			chr11	98959469	98960074	peak_42897	0.988455
chr12	52447393	52448979	peak_42072	1			chr11	87984619	87984949	peak_42932	0.999996			chr11	98963560	98965382	peak_42901	1
chr12	52464220	52465327	peak_42073	1			chr11	87985736	87986788	peak_42933	1			chr11	99024126	99024594	peak_42904	1
chr12	52471536	52472113	peak_42074	0.999766			chr11	87987426	87987884	peak_42934	0.99666			chr11	99040139	99041364	peak_42906	0.918227
chr12	52473984	52475304	peak_42075	0.998215			chr11	87991660	87992391	peak_42935	0.999436			chr11	99043653	99047529	peak_42909	1
chr12	52502893	52504107	peak_42078	1			chr11	88046965	88047905	peak_42936	0.961431			chr11	99062325	99063554	peak_42913	1
chr12	52602589	52605383	peak_42083	1			chr11	88086954	88087517	peak_42940	0.999996			chr11	99063722	99064557	peak_42914	0.993504
chr12	54191182	54192352	peak_42094	0.999947			chr11	88235023	88236337	peak_42944	1			chr11	99067323	99068333	peak_42916	0.980157
chr12	54196903	54198190	peak_42095	1			chr11	88386929	88387395	peak_42945	1			chr11	99141581	99142079	peak_42919	0.918227
chr12	54256821	54257154	peak_42098	0.998215			chr11	88610856	88611312	peak_42952	0.999998			chr11	99160078	99160781	peak_42920	1
chr12	54312527	54313359	peak_42101	0.953645			chr11	88620286	88620895	peak_42953	0.999999			chr11	99212003	99212521	peak_42921	0.94715
chr12	54382065	54382454	peak_42102	0.970846			chr11	88840300	88842003	peak_42957	0.999703			chr11	99385490	99386273	peak_42924	0.999046
chr12	54438528	54439177	peak_42103	0.953645			chr11	88849311	88851742	peak_42958	1			chr11	99475002	99475363	peak_42929	0.996462
chr12	54654032	54654494	peak_42108	0.989534			chr11	88852449	88853242	peak_42959	0.999923			chr11	99490540	99491409	peak_42931	0.94715
chr12	54655458	54657215	peak_42110	1			chr11	88862147	88865238	peak_42960	1			chr12	100158974	100160057	peak_46376	1
chr12	54695268	54697603	peak_42112	1			chr11	88872142	88872722	peak_42961	0.915348			chr12	100186563	100188508	peak_46377	1
chr12	54718476	54719872	peak_42116	0.999766			chr11	88890539	88891000	peak_42963	0.999998			chr12	100281120	100281889	peak_46381	0.999998
chr12	54729055	54730610	peak_42117	0.999766			chr11	88896629	88896929	peak_42964	0.998954			chr12	100421977	100422837	peak_46384	1
chr12	54774200	54774711	peak_42121	1			chr11	88954459	88955774	peak_42967	1			chr12	100455473	100456077	peak_46387	0.999527
chr12	54959107	54960814	peak_42127	0.998215			chr11	88998743	88999535	peak_42970	1			chr12	100519453	100520217	peak_46390	1
chr12	54986258	54986958	peak_42128	0.989534			chr11	89001313	89004306	peak_42973	1			chr12	100724671	100725790	peak_46394	1
chr12	55079781	55080623	peak_42130	1			chr11	89007324	89008326	peak_42974	1			chr12	100778495	100779983	peak_46397	1
chr12	55091964	55092577	peak_42133	1			chr11	89009068	89009964	peak_42975	0.990372			chr12	100934423	100935317	peak_46402	1
chr12	55302091	55303533	peak_42143	1			chr11	89012283	89013066	peak_42976	0.994255			chr12	100996346	100997067	peak_46404	1
chr12	55398212	55398942	peak_42147	0.989534			chr11	89023903	89025098	peak_42977	1			chr12	101066153	101066860	peak_46408	0.999998
chr12	55446660	55447232	peak_42155	0.999887			chr11	89060485	89061162	peak_42979	0.999962			chr12	101083392	101085772	peak_46411	1
chr12	55464055	55465220	peak_42156	0.998215			chr11	8920283	8920901	peak_40503	1			chr12	101739209	101739709	peak_46418	0.94715
chr12	55467613	55467989	peak_42157	0.994018			chr11	89914659	89914990	peak_42984	0.998954			chr12	101766760	101768046	peak_46422	0.999996
chr12	55473241	55474277	peak_42158	1			chr11	89991453	89992036	peak_42985	0.999847			chr12	101800940	101801724	peak_46423	0.999527
chr12	55492462	55493301	peak_42165	1			chr11	89994618	89995938	peak_42986	0.915348			chr12	101912596	101913332	peak_46428	0.999527
chr12	55835788	55837024	peak_42169	1			chr11	89996700	89997463	peak_42987	0.999999			chr12	101957916	101958647	peak_46430	0.999999
chr12	55904616	55905189	peak_42170	0.989534			chr11	90000579	90001693	peak_42989	1			chr12	101981201	101982224	peak_46435	0.996462
chr12	56345794	56346201	peak_42173	0.982251			chr11	90001946	90003955	peak_42990	1			chr12	102043688	102044217	peak_46437	1
chr12	56426615	56427147	peak_42175	0.999998			chr11	9011012	9011495	peak_40508	0.990372			chr12	102270888	102271327	peak_46441	0.999046
chr12	57220577	57221181	peak_42185	0.953645			chr11	90249009	90249724	peak_43004	1			chr12	102271479	102272068	peak_46442	1
chr12	57229831	57231022	peak_42186	1			chr11	90256843	90257975	peak_43007	0.975041			chr12	102276105	102276494	peak_46444	0.988455
chr12	57443743	57445093	peak_42191	1			chr11	90258884	90260627	peak_43008	1			chr12	102296412	102297923	peak_46448	1
chr12	57649950	57651002	peak_42206	0.999887			chr11	90268877	90269688	peak_43009	1			chr12	102304906	102305807	peak_46449	0.999893
chr12	57897767	57898333	peak_42211	0.999766			chr11	90355018	90356205	peak_43014	1			chr12	102439069	102440013	peak_46455	1
chr12	57921518	57922698	peak_42214	0.998215			chr11	90356593	90358695	peak_43015	1			chr12	102468702	102469359	peak_46458	1
chr12	58268851	58269488	peak_42215	0.982251			chr11	90363488	90364721	peak_43016	1			chr12	102625796	102626132	peak_46463	0.980157
chr12	59011303	59013820	peak_42219	1			chr11	90369314	90369967	peak_43017	0.99666			chr12	102681713	102682536	peak_46467	0.999951
chr12	59017295	59018346	peak_42220	0.999947			chr11	90417708	90418280	peak_43024	0.975041			chr12	102691061	102691553	peak_46470	0.918227
chr12	59034951	59039133	peak_42221	1			chr11	9048033	9049353	peak_40509	1			chr12	102757431	102758084	peak_46473	0.999991
chr12	59039969	59040959	peak_42222	0.999526			chr11	90667033	90668194	peak_43030	1			chr12	102814365	102815587	peak_46475	1
chr12	59065936	59067067	peak_42224	1			chr11	9117701	9118221	peak_40510	0.961431			chr12	103148224	103148621	peak_46485	0.94715
chr12	59093315	59093936	peak_42225	0.996683			chr11	93885617	93886437	peak_43050	1			chr12	103150032	103150993	peak_46486	1
chr12	59094019	59096683	peak_42226	1			chr11	93954795	93956618	peak_43053	1			chr12	103281799	103282278	peak_46487	0.988455
chr12	59105385	59107193	peak_42228	0.999995			chr11	93967352	93969111	peak_43055	1			chr12	103311569	103312559	peak_46490	1
chr12	59129069	59131123	peak_42229	0.970846			chr11	93995093	93996069	peak_43058	0.961431			chr12	103348299	103348842	peak_46497	0.999893
chr12	59194708	59195644	peak_42232	0.999887			chr11	93996775	93997831	peak_43059	1			chr12	103388462	103389012	peak_46499	1
chr12	59219399	59220476	peak_42234	1			chr11	94010088	94010820	peak_43063	0.990372			chr12	103425715	103426340	peak_46502	1
chr12	62770007	62770436	peak_42239	0.989534			chr11	94133183	94135216	peak_43073	0.999962			chr12	103433211	103434397	peak_46503	0.999991
chr12	64917579	64917960	peak_42241	0.999887			chr11	94135783	94139119	peak_43074	1			chr12	103477454	103478017	peak_46505	0.998134
chr12	64965083	64965981	peak_42242	1			chr11	94144444	94145784	peak_43075	1			chr12	103531849	103532475	peak_46510	1
chr12	65073520	65074375	peak_42244	1			chr11	94158297	94162892	peak_43077	1			chr12	103551300	103551981	peak_46515	1
chr12	65075043	65075702	peak_42246	1			chr11	94165446	94166218	peak_43078	0.998108			chr12	103597868	103598934	peak_46516	1
chr12	65172531	65173391	peak_42247	1			chr11	94198171	94198956	peak_43081	1			chr12	103608908	103609781	peak_46517	1
chr12	69158280	69160109	peak_42254	1			chr11	94201483	94202778	peak_43082	0.998954			chr12	103614924	103616065	peak_46518	0.967044
chr12	69183506	69184270	peak_42257	0.996683			chr11	94281431	94282511	peak_43090	1			chr12	103630534	103631955	peak_46520	1
chr12	69186820	69187692	peak_42258	0.982251			chr11	94320521	94322905	peak_43092	0.999847			chr12	103635729	103636432	peak_46522	1
chr12	69357044	69357981	peak_42263	0.999526			chr11	94340276	94342583	peak_43095	0.994255			chr12	103654864	103656084	peak_46524	0.999991
chr12	69360582	69362362	peak_42264	1			chr11	94346692	94347841	peak_43096	1			chr12	103656669	103657979	peak_46526	1
chr12	69450905	69451700	peak_42270	0.953645			chr11	94361381	94362901	peak_43097	1			chr12	103658235	103658811	peak_46527	1
chr12	69501714	69502797	peak_42274	1			chr11	94370606	94371198	peak_43100	0.999847			chr12	103659018	103661030	peak_46528	1
chr12	69537105	69537997	peak_42278	0.999947			chr11	94388885	94389635	peak_43103	1			chr12	103665241	103665700	peak_46530	0.980157
chr12	69682797	69684201	peak_42289	1			chr11	94404174	94405308	peak_43109	1			chr12	103733423	103736367	peak_46539	1
chr12	69696823	69697162	peak_42290	0.928702			chr11	94543860	94544251	peak_43113	0.990372			chr12	103736444	103738844	peak_46540	1
chr12	69713701	69714014	peak_42291	0.989534			chr11	94548505	94549753	peak_43114	1			chr12	103769282	103770962	peak_46543	0.999991
chr12	69724097	69725968	peak_42292	1			chr11	94589113	94590357	peak_43117	1			chr12	103771022	103774317	peak_46544	1
chr12	69757286	69758685	peak_42295	0.999998			chr11	94597169	94597670	peak_43118	0.999962			chr12	103823855	103824226	peak_46546	0.999046
chr12	69777038	69777775	peak_42296	0.970846			chr11	94601341	94602954	peak_43121	1			chr12	103859364	103862948	peak_46553	1
chr12	69777851	69778362	peak_42297	0.994018			chr11	94630384	94631083	peak_43123	0.961431			chr12	103863023	103864447	peak_46554	1
chr12	69921867	69923001	peak_42304	0.998215			chr11	94653679	94654307	peak_43127	0.999436			chr12	103865655	103866125	peak_46555	0.999046
chr12	70227466	70228055	peak_42314	0.998215			chr11	94661181	94661658	peak_43128	0.915348			chr12	103900616	103903565	peak_46563	0.999996
chr12	70231357	70231650	peak_42316	0.982251			chr11	94665198	94666150	peak_43129	1			chr12	103904334	103905621	peak_46565	1
chr12	70231930	70232243	peak_42317	0.999887			chr11	95038659	95039366	peak_43138	1			chr12	10390447	10391619	peak_44444	1
chr12	70233662	70234856	peak_42318	0.989534			chr11	95039884	95042653	peak_43139	1			chr12	103952828	103953637	peak_46568	0.998134
chr12	70452897	70453253	peak_42322	0.999526			chr11	95076173	95076915	peak_43142	0.942044			chr12	103963098	103964064	peak_46573	0.996462
chr12	70633224	70634398	peak_42328	0.999067			chr11	95179286	95179663	peak_43143	0.915348			chr12	103966629	103967295	peak_46574	0.999046
chr12	70707283	70707949	peak_42331	1			chr11	95266817	95267208	peak_43149	0.961431			chr12	103988322	103990222	peak_46577	0.999893
chr12	70769448	70770310	peak_42337	0.999999			chr11	95308709	95311116	peak_43150	1			chr12	104002511	104003642	peak_46579	0.999893
chr12	70824775	70825725	peak_42338	0.989534			chr11	95336449	95337073	peak_43151	1			chr12	104033390	104034292	peak_46581	0.999998
chr12	70937472	70937990	peak_42340	0.999067			chr11	95365366	95366005	peak_43154	1			chr12	104076615	104077147	peak_46586	0.94715
chr12	70968079	70970337	peak_42341	1			chr11	95384160	95385957	peak_43155	1			chr12	104077394	104078184	peak_46587	0.999046
chr12	70974220	70974815	peak_42342	1			chr11	95412078	95413038	peak_43157	1			chr12	104105404	104106625	peak_46589	0.999999
chr12	70999073	70999996	peak_42343	0.996683			chr11	95413444	95415636	peak_43158	1			chr12	104106794	104107419	peak_46590	0.999772
chr12	71001443	71002276	peak_42344	0.996683			chr11	95665868	95667785	peak_43168	1			chr12	104336305	104349270	peak_46598	1
chr12	71015491	71016143	peak_42347	1			chr11	95709440	95710047	peak_43170	0.999982			chr12	104375155	104375915	peak_46599	0.94715
chr12	71042759	71045358	peak_42348	1			chr11	95711947	95712865	peak_43171	0.999999			chr12	104378265	104379033	peak_46600	0.993504
chr12	71048106	71048641	peak_42349	0.994018			chr11	95719021	95719784	peak_43172	0.998954			chr12	104385684	104388004	peak_46601	1
chr12	71137020	71137513	peak_42355	0.928702			chr11	95724351	95725055	peak_43173	0.999982			chr12	104388170	104389724	peak_46602	1
chr12	71354729	71355926	peak_42362	1			chr11	95777681	95779409	peak_43177	1			chr12	104395407	104398038	peak_46603	0.993504
chr12	71365950	71366509	peak_42364	0.953645			chr11	95821393	95823010	peak_43178	0.984287			chr12	104403947	104404468	peak_46605	1
chr12	71368551	71369288	peak_42365	0.953645			chr11	95823487	95824607	peak_43179	0.994255			chr12	104406209	104407218	peak_46607	0.999772
chr12	71446135	71447377	peak_42370	0.989534			chr11	95827114	95827807	peak_43180	0.942044			chr12	104751993	104752857	peak_46615	1
chr12	71718461	71718892	peak_42371	0.994018			chr11	95858061	95860106	peak_43181	1			chr12	104828943	104829445	peak_46620	0.918227
chr12	71752831	71753236	peak_42373	0.999526			chr11	96065267	96065913	peak_43184	0.990372			chr12	104840862	104841980	peak_46623	1
chr12	71830510	71831792	peak_42375	1			chr11	96074171	96076518	peak_43187	1			chr12	104845765	104846256	peak_46625	0.94715
chr12	71835967	71837158	peak_42377	0.953645			chr11	96637840	96638523	peak_43192	1			chr12	104846387	104847830	peak_46626	0.94715
chr12	71863791	71864924	peak_42385	1			chr11	96777441	96778346	peak_43193	1			chr12	104850032	104850982	peak_46627	0.988455
chr12	71875545	71876129	peak_42387	0.999526			chr11	96788701	96789467	peak_43194	0.990372			chr12	104851625	104852915	peak_46629	1
chr12	71879800	71880536	peak_42389	0.996683			chr11	96822525	96823082	peak_43195	1			chr12	104856431	104856945	peak_46632	0.94715
chr12	71884958	71887361	peak_42390	0.999995			chr11	96824070	96824893	peak_43196	1			chr12	104858269	104859873	peak_46633	1
chr12	71905762	71906552	peak_42393	0.994018			chr11	96828812	96832206	peak_43199	1			chr12	104863431	104864647	peak_46634	1
chr12	71911375	71912798	peak_42396	0.999887			chr11	96863549	96864061	peak_43202	1			chr12	104978295	104979079	peak_46637	0.967044
chr12	71933391	71934795	peak_42399	1			chr11	96915871	96917072	peak_43203	1			chr12	105000471	105000820	peak_46643	0.999991
chr12	71936031	71937408	peak_42400	0.999067			chr11	96934939	96935673	peak_43204	0.999996			chr12	105019877	105020258	peak_46651	0.998134
chr12	71996838	71997821	peak_42402	0.982251			chr11	96937499	96938845	peak_43205	1			chr12	105027600	105028170	peak_46652	0.999046
chr12	71998531	71999318	peak_42403	0.999998			chr11	96942798	96944512	peak_43206	1			chr12	105031844	105032777	peak_46653	1
chr12	72083844	72086601	peak_42405	1			chr11	96966702	96967467	peak_43208	0.984287			chr12	10567827	10568300	peak_44445	0.999996
chr12	72288087	72289044	peak_42410	1			chr11	96977110	96978678	peak_43211	1			chr12	105753421	105754127	peak_46669	1
chr12	72489986	72490800	peak_42416	1			chr11	97029762	97030727	peak_43213	0.999703			chr12	105757530	105758532	peak_46670	0.999893
chr12	72535773	72536884	peak_42418	1			chr11	97040772	97042003	peak_43214	0.999996			chr12	105758776	105759423	peak_46671	0.980157
chr12	72581374	72582592	peak_42419	0.999526			chr11	97182021	97183577	peak_43218	1			chr12	105784331	105784806	peak_46672	0.967044
chr12	72592985	72593486	peak_42420	0.953645			chr11	97186932	97187552	peak_43219	1			chr12	106009751	106010425	peak_46675	1
chr12	72620827	72621206	peak_42421	0.928702			chr11	97187807	97189315	peak_43220	1			chr12	106476824	106477792	peak_46679	0.993504
chr12	72628768	72629293	peak_42423	0.982251			chr11	97210328	97211408	peak_43222	1			chr12	106477872	106480133	peak_46680	0.999527
chr12	72637926	72638400	peak_42424	0.982251			chr11	97240965	97242082	peak_43224	0.999992			chr12	108174286	108175621	peak_46686	0.999772
chr12	72664616	72665520	peak_42428	1			chr11	97309124	97310482	peak_43230	0.998954			chr12	108179162	108180095	peak_46688	1
chr12	72694018	72694871	peak_42429	0.999067			chr11	97315097	97316524	peak_43232	1			chr12	108249533	108249912	peak_46693	0.996462
chr12	72750643	72751181	peak_42431	0.999989			chr11	97331200	97331575	peak_43234	0.994255			chr12	108275358	108276341	peak_46697	1
chr12	72760057	72761244	peak_42432	1			chr11	97379950	97380672	peak_43238	0.99666			chr12	108312227	108313052	peak_46700	0.999772
chr12	73090733	73091464	peak_42442	0.999989			chr11	97383030	97383367	peak_43239	0.942044			chr12	108333554	108334416	peak_46703	1
chr12	73286624	73287279	peak_42446	0.998215			chr11	97405932	97406389	peak_43240	0.99666			chr12	108474479	108475029	peak_46704	0.918227
chr12	73353415	73354006	peak_42448	0.982251			chr11	97407496	97407963	peak_43241	0.975041			chr12	108694241	108694569	peak_46708	0.918227
chr12	73408537	73409015	peak_42450	0.999067			chr11	97427198	97428626	peak_43245	1			chr12	108710114	108711715	peak_46709	1
chr12	73537793	73538394	peak_42453	0.989534			chr11	97434637	97436706	peak_43246	1			chr12	108757539	108758333	peak_46711	0.999951
chr12	73543077	73543903	peak_42454	1			chr11	97448729	97450206	peak_43250	1			chr12	108792608	108793261	peak_46714	1
chr12	73779655	73780230	peak_42465	1			chr11	97594160	97594600	peak_43253	0.984287			chr12	108835430	108836785	peak_46716	1
chr12	73867315	73868145	peak_42472	0.999947			chr11	97607178	97607987	peak_43256	1			chr12	108849271	108851475	peak_46718	1
chr12	73883592	73884695	peak_42476	0.999067			chr11	97629647	97630020	peak_43258	0.975041			chr12	108852277	108853289	peak_46720	0.988455
chr12	73907065	73908072	peak_42478	1			chr11	97659028	97659922	peak_43261	0.915348			chr12	108854599	108855457	peak_46721	0.999527
chr12	73964118	73964612	peak_42481	1			chr11	97685373	97686906	peak_43262	1			chr12	108856751	108858589	peak_46722	0.999772
chr12	75307933	75308632	peak_42486	0.996683			chr11	97702230	97704062	peak_43266	1			chr12	108894075	108894584	peak_46725	0.999772
chr12	75471509	75473989	peak_42493	1			chr11	97713873	97715300	peak_43267	1			chr12	109512455	109513027	peak_46728	0.94715
chr12	75479999	75480447	peak_42495	0.982251			chr11	97737385	97738139	peak_43269	1			chr12	109521252	109521963	peak_46729	0.999527
chr12	75486411	75487976	peak_42497	0.999067			chr11	97744052	97745923	peak_43270	1			chr12	109798635	109799434	peak_46736	0.918227
chr12	75596006	75596705	peak_42506	1			chr11	97782073	97783182	peak_43273	0.984287			chr12	109856003	109857010	peak_46738	1
chr12	75666937	75667940	peak_42512	0.989534			chr11	97798454	97799284	peak_43275	0.999847			chr12	109972201	109973105	peak_46739	1
chr12	75668660	75670528	peak_42514	1			chr11	97800973	97802813	peak_43278	0.994255			chr12	110020879	110021647	peak_46748	0.999046
chr12	75706380	75707247	peak_42516	1			chr11	97809693	97810706	peak_43280	0.998108			chr12	110023099	110025664	peak_46750	1
chr12	75740390	75740961	peak_42524	0.982251			chr11	97811105	97812394	peak_43281	1			chr12	110044081	110044734	peak_46751	0.996462
chr12	75846494	75847181	peak_42531	0.999947			chr11	97812812	97814176	peak_43282	0.975041			chr12	110054113	110054609	peak_46752	0.918227
chr12	75853447	75854073	peak_42534	0.999526			chr11	97817349	97817639	peak_43284	0.915348			chr12	110120053	110120552	peak_46755	0.980157
chr12	76254181	76256792	peak_42539	1			chr11	97818570	97818942	peak_43285	0.942044			chr12	110154051	110155252	peak_46756	1
chr12	76263696	76264238	peak_42542	0.999976			chr11	97819633	97822138	peak_43287	1			chr12	110156312	110156908	peak_46757	0.999046
chr12	76269152	76270112	peak_42546	0.999947			chr11	97850321	97850828	peak_43290	0.975041			chr12	110219826	110221513	peak_46762	1
chr12	76272742	76274430	peak_42548	0.999067			chr11	97883178	97884896	peak_43292	1			chr12	110223991	110224774	peak_46764	1
chr12	76403442	76404909	peak_42556	1			chr11	97974174	97974595	peak_43295	0.990372			chr12	110230332	110231284	peak_46765	1
chr12	76430747	76432033	peak_42557	1			chr11	97987496	97989237	peak_43296	1			chr12	110231351	110232638	peak_46766	0.999772
chr12	76532961	76533639	peak_42559	1			chr11	98005134	98005511	peak_43299	0.998954			chr12	110244578	110245244	peak_46767	1
chr12	76546938	76548206	peak_42566	0.970846			chr11	98016215	98016544	peak_43300	0.990372			chr12	110417891	110418636	peak_46770	0.999772
chr12	76783927	76784902	peak_42571	0.999999			chr11	98149526	98150708	peak_43305	1			chr12	110424084	110425140	peak_46772	0.999893
chr12	76837112	76838393	peak_42572	1			chr11	98192661	98193786	peak_43309	1			chr12	110446296	110447140	peak_46774	1
chr12	76954620	76955517	peak_42573	0.999998			chr11	98201882	98203278	peak_43310	1			chr12	110460384	110460841	peak_46775	0.996462
chr12	76961842	76963151	peak_42575	1			chr11	98206234	98207021	peak_43312	0.990372			chr12	110485145	110486427	peak_46776	1
chr12	77061078	77061873	peak_42577	0.999067			chr11	98292329	98293937	peak_43314	0.998108			chr12	110696208	110696724	peak_46787	0.999893
chr12	77085811	77086289	peak_42578	0.998215			chr11	98295894	98299545	peak_43317	1			chr12	110706784	110707262	peak_46788	0.918227
chr12	77237859	77238311	peak_42581	0.999989			chr11	98357465	98358953	peak_43321	0.999982			chr12	110737135	110738119	peak_46789	1
chr12	77257607	77259311	peak_42583	0.999976			chr11	98438403	98439397	peak_43323	0.984287			chr12	110844487	110845908	peak_46795	0.999998
chr12	77349502	77349906	peak_42587	0.989534			chr11	98445747	98448837	peak_43325	1			chr12	110978919	110979567	peak_46804	0.993504
chr12	77501556	77502755	peak_42589	1			chr11	98550950	98551697	peak_43328	0.999996			chr12	111039003	111039456	peak_46810	1
chr12	77949649	77950128	peak_42594	1			chr11	98580260	98581035	peak_43331	0.998108			chr12	111047496	111047957	peak_46811	0.918227
chr12	77986683	77987122	peak_42595	0.999947			chr11	98585533	98586922	peak_43332	0.999998			chr12	111050209	111050770	peak_46812	0.999951
chr12	7820168	7820791	peak_41414	0.999989			chr11	98587108	98588607	peak_43333	1			chr12	111088379	111089673	peak_46814	1
chr12	78205727	78206822	peak_42596	0.999887			chr11	98590365	98591358	peak_43336	1			chr12	111090071	111091347	peak_46815	1
chr12	78215299	78215860	peak_42598	0.996683			chr11	98681623	98683404	peak_43339	1			chr12	111114565	111115296	peak_46821	0.993504
chr12	78218694	78219930	peak_42599	0.970846			chr11	98728801	98729867	peak_43344	1			chr12	111125534	111126534	peak_46823	0.999999
chr12	78248260	78249905	peak_42601	1			chr11	98754742	98755319	peak_43346	0.990372			chr12	111353359	111354934	peak_46828	0.996462
chr12	78266393	78267816	peak_42602	0.999766			chr11	98773490	98774779	peak_43349	1			chr12	111372928	111373790	peak_46833	0.999527
chr12	78350818	78351232	peak_42607	1			chr11	98774980	98776034	peak_43350	1			chr12	111373863	111375957	peak_46834	0.988455
chr12	78748083	78749821	peak_42609	1			chr11	98783166	98783746	peak_43352	0.975041			chr12	111434253	111434850	peak_46838	0.996462
chr12	78861277	78862372	peak_42613	1			chr11	98785692	98786260	peak_43353	0.961431			chr12	111440304	111441708	peak_46841	1
chr12	79103693	79104367	peak_42625	0.982251			chr11	98786431	98787663	peak_43354	1			chr12	111442080	111443239	peak_46842	1
chr12	7909384	7911225	peak_41419	1			chr11	98788399	98791138	peak_43356	1			chr12	111443295	111443910	peak_46843	1
chr12	79172349	79173400	peak_42627	1			chr11	98809224	98809895	peak_43359	0.915348			chr12	11144688	11145365	peak_44446	0.999527
chr12	79173697	79174274	peak_42628	0.953645			chr11	98907060	98907908	peak_43363	1			chr12	111513866	111515199	peak_46846	1
chr12	79190693	79191531	peak_42629	1			chr11	98936703	98938135	peak_43367	1			chr12	111517946	111518573	peak_46847	1
chr12	79191764	79192016	peak_42630	0.998215			chr11	98945090	98946055	peak_43369	0.999999			chr12	111537428	111538287	peak_46852	1
chr12	7918475	7920615	peak_41420	0.999995			chr11	98951031	98952137	peak_43371	1			chr12	111574150	111574578	peak_46854	0.999046
chr12	7920693	7921295	peak_41421	0.996683			chr11	98959204	98960005	peak_43373	1			chr12	111588940	111589313	peak_46856	0.993504
chr12	79295805	79297571	peak_42632	1			chr11	98963661	98964602	peak_43377	0.999982			chr12	111669012	111669730	peak_46860	0.998134
chr12	79355629	79356650	peak_42636	0.928702			chr11	98964765	98965314	peak_43378	1			chr12	111789772	111791281	peak_46867	1
chr12	7937057	7938475	peak_41424	0.999887			chr11	99023941	99024556	peak_43380	1			chr12	111813059	111815026	peak_46869	1
chr12	7949835	7950852	peak_41425	0.989534			chr11	99039817	99041694	peak_43381	0.990372			chr12	111816548	111817590	peak_46871	0.993504
chr12	79503150	79504484	peak_42648	1			chr11	99043657	99047667	peak_43384	1			chr12	111907962	111908852	peak_46880	0.996462
chr12	79525590	79526527	peak_42650	0.970846			chr11	99062556	99063071	peak_43386	0.999847			chr12	111911187	111911510	peak_46881	0.967044
chr12	79531359	79533196	peak_42651	1			chr11	99063637	99064238	peak_43388	0.990372			chr12	111933273	111933675	peak_46883	0.988455
chr12	79541048	79542286	peak_42652	1			chr11	99067611	99068288	peak_43390	0.961431			chr12	111943768	111944978	peak_46885	0.980157
chr12	79557454	79558432	peak_42654	1			chr11	99141175	99142258	peak_43393	0.999962			chr12	111956224	111956704	peak_46889	0.967044
chr12	79560913	79561568	peak_42658	0.953645			chr11	99159469	99160784	peak_43394	1			chr12	111966570	111967223	peak_46891	0.996462
chr12	7958008	7958494	peak_41426	0.982251			chr11	99211891	99212519	peak_43395	1			chr12	112094280	112094961	peak_46892	0.967044
chr12	79598538	79598912	peak_42660	0.953645			chr11	99385705	99386674	peak_43396	0.998108			chr12	112108659	112109280	peak_46894	0.999979
chr12	79600014	79600892	peak_42662	1			chr11	99474994	99475365	peak_43399	0.998108			chr12	112317016	112317722	peak_46899	1
chr12	79625571	79626075	peak_42664	0.953645			chr11	99490586	99491391	peak_43400	0.984287			chr12	112488283	112488949	peak_46900	1
chr12	79641264	79643273	peak_42665	1			chr12	100158804	100160199	peak_46822	1			chr12	112560056	112560770	peak_46904	0.94715
chr12	79674715	79676504	peak_42666	1			chr12	100186563	100188395	peak_46823	1			chr12	112587101	112588881	peak_46907	1
chr12	79761999	79762479	peak_42669	0.989534			chr12	100201724	100202362	peak_46825	0.915348			chr12	112597014	112597454	peak_46909	0.998134
chr12	7977456	7978285	peak_41427	0.982251			chr12	100281182	100281904	peak_46826	1			chr12	112597516	112597998	peak_46910	0.999991
chr12	7978392	7981299	peak_41428	0.953645			chr12	100421592	100423146	peak_46830	1			chr12	112629239	112630108	peak_46912	1
chr12	7990376	7992356	peak_41436	0.970846			chr12	100455464	100456071	peak_46834	0.999703			chr12	112630827	112631303	peak_46913	0.993504
chr12	79969794	79970491	peak_42681	0.994018			chr12	100519438	100520411	peak_46838	1			chr12	112641070	112641493	peak_46914	0.967044
chr12	79998684	79999307	peak_42683	0.994018			chr12	100724662	100725906	peak_46840	1			chr12	112644256	112645466	peak_46915	1
chr12	80079890	80080483	peak_42684	0.999995			chr12	100778315	100779873	peak_46842	1			chr12	112714065	112714387	peak_46922	0.999527
chr12	80083519	80084804	peak_42685	1			chr12	100794598	100795273	peak_46844	0.999982			chr12	112720692	112722240	peak_46923	1
chr12	80102959	80104576	peak_42686	1			chr12	100795524	100795985	peak_46845	0.915348			chr12	112828992	112829986	peak_46927	1
chr12	80112733	80113835	peak_42692	1			chr12	100934116	100935553	peak_46848	1			chr12	112941725	112942310	peak_46928	0.993504
chr12	80113955	80115944	peak_42693	0.999947			chr12	100996353	100996956	peak_46850	1			chr12	112950308	112950759	peak_46929	0.967044
chr12	8009947	8013980	peak_41444	0.928702			chr12	101066112	101067452	peak_46853	0.999703			chr12	113000373	113001384	peak_46934	1
chr12	80129921	80130556	peak_42697	0.989534			chr12	101083269	101085699	peak_46857	1			chr12	113105875	113106831	peak_46941	1
chr12	80131436	80133001	peak_42699	1			chr12	101085948	101086685	peak_46858	0.961431			chr12	113140047	113143048	peak_46946	1
chr12	80145217	80145909	peak_42702	1			chr12	101102481	101103065	peak_46861	0.994255			chr12	113155437	113156661	peak_46947	1
chr12	80150663	80151379	peak_42704	0.989534			chr12	101121227	101121947	peak_46862	0.998108			chr12	113230781	113231948	peak_46951	0.999996
chr12	80184030	80184499	peak_42708	1			chr12	101717870	101718691	peak_46863	0.942044			chr12	113255323	113255734	peak_46952	0.999991
chr12	8016893	8019475	peak_41445	0.999526			chr12	101766643	101767986	peak_46867	1			chr12	113987522	113987930	peak_46956	0.999527
chr12	8020782	8021305	peak_41446	0.982251			chr12	101862325	101863119	peak_46871	0.999982			chr12	116047276	116048500	peak_46958	1
chr12	80215932	80216997	peak_42709	1			chr12	101889007	101889878	peak_46872	1			chr12	11608432	11609163	peak_44450	0.999991
chr12	80217808	80219544	peak_42710	1			chr12	101912275	101913517	peak_46873	0.999999			chr12	116280408	116281374	peak_46962	1
chr12	80260138	80261018	peak_42712	0.999995			chr12	101957896	101958661	peak_46877	1			chr12	116405013	116405475	peak_46963	0.999046
chr12	80273138	80273859	peak_42713	1			chr12	101981097	101982232	peak_46879	0.998108			chr12	116771645	116773186	peak_46965	1
chr12	8037944	8038771	peak_41447	0.999999			chr12	102043689	102044214	peak_46881	1			chr12	117044160	117044522	peak_46966	0.94715
chr12	80462826	80463291	peak_42720	0.996683			chr12	102270929	102272002	peak_46885	1			chr12	117425141	117425640	peak_46969	0.999979
chr12	80643743	80644346	peak_42723	0.999998			chr12	102304948	102305728	peak_46891	0.999996			chr12	117554112	117555117	peak_46971	1
chr12	80653648	80655081	peak_42724	1			chr12	102439241	102440160	peak_46895	1			chr12	117721327	117722370	peak_46975	1
chr12	80724887	80725482	peak_42727	0.982251			chr12	102468663	102469343	peak_46898	1			chr12	117724943	117725407	peak_46976	0.94715
chr12	80790100	80790655	peak_42730	0.999947			chr12	102625804	102626275	peak_46901	0.99666			chr12	117727987	117728870	peak_46977	0.94715
chr12	80833467	80834894	peak_42742	0.982251			chr12	102681680	102682545	peak_46905	1			chr12	117905423	117905799	peak_46983	0.999527
chr12	80843218	80844738	peak_42743	1			chr12	102690912	102691518	peak_46908	0.975041			chr12	118186062	118187111	peak_46987	0.999951
chr12	8089642	8090784	peak_41449	0.998215			chr12	102757080	102758073	peak_46913	1			chr12	118288856	118289381	peak_46993	0.94715
chr12	80909418	80910397	peak_42751	1			chr12	102814059	102816099	peak_46914	1			chr12	118290574	118291229	peak_46994	0.988455
chr12	80926486	80926897	peak_42753	0.999526			chr12	103148231	103148571	peak_46922	0.961431			chr12	118299125	118302847	peak_46995	1
chr12	80928904	80930634	peak_42754	0.998215			chr12	103150119	103150936	peak_46923	1			chr12	118367222	118367992	peak_46997	0.999527
chr12	80931240	80932113	peak_42755	1			chr12	103281659	103282283	peak_46925	0.999999			chr12	12484629	12485655	peak_44452	0.998134
chr12	80945048	80945935	peak_42758	1			chr12	103311598	103312549	peak_46926	1			chr12	12508567	12509707	peak_44453	0.999996
chr12	80946015	80946792	peak_42759	0.994018			chr12	103325449	103325996	peak_46927	0.961431			chr12	12541066	12542057	peak_44456	0.999893
chr12	80965904	80966807	peak_42766	0.999766			chr12	103347909	103348840	peak_46933	1			chr12	12792908	12794154	peak_44459	1
chr12	80967883	80968971	peak_42767	0.970846			chr12	103388326	103388952	peak_46934	1			chr12	12799973	12800607	peak_44460	0.967044
chr12	80975879	80976777	peak_42768	0.982251			chr12	103425243	103426200	peak_46936	1			chr12	12810103	12810843	peak_44462	1
chr12	81033292	81034356	peak_42772	1			chr12	103433208	103434358	peak_46937	0.999436			chr12	12810940	12811457	peak_44463	0.999772
chr12	81108335	81108962	peak_42775	0.999947			chr12	103477459	103478007	peak_46938	0.942044			chr12	12814647	12815341	peak_44464	1
chr12	81173762	81174334	peak_42780	0.989534			chr12	103531605	103532471	peak_46941	1			chr12	12904478	12904926	peak_44466	0.918227
chr12	81187732	81190494	peak_42783	1			chr12	103543915	103544604	peak_46943	0.915348			chr12	12999163	12999707	peak_44469	0.993504
chr12	81434654	81435182	peak_42784	0.999976			chr12	103550857	103552249	peak_46945	1			chr12	13002014	13003575	peak_44471	1
chr12	81484020	81485422	peak_42786	0.999999			chr12	103597943	103598818	peak_46946	0.999703			chr12	13119687	13120198	peak_44473	0.980157
chr12	81532136	81533073	peak_42787	0.999998			chr12	103608959	103610127	peak_46947	0.999992			chr12	13217232	13218755	peak_44477	1
chr12	81594883	81595928	peak_42788	1			chr12	103615147	103616246	peak_46948	0.999982			chr12	13622199	13622549	peak_44482	0.918227
chr12	81781156	81781793	peak_42789	0.999887			chr12	103630545	103632167	peak_46951	1			chr12	13668488	13668908	peak_44483	1
chr12	81788477	81789050	peak_42790	0.999998			chr12	103635550	103636632	peak_46953	1			chr12	13676793	13677558	peak_44484	0.94715
chr12	81807967	81808383	peak_42791	0.998215			chr12	103655156	103657833	peak_46955	1			chr12	13724083	13725563	peak_44485	1
chr12	81883593	81884630	peak_42794	1			chr12	103658247	103658641	peak_46956	0.984287			chr12	14151960	14152384	peak_44492	0.999046
chr12	81943327	81944176	peak_42796	1			chr12	103658889	103660847	peak_46957	1			chr12	15651259	15652050	peak_44495	1
chr12	81950032	81950396	peak_42797	0.999067			chr12	103726225	103728573	peak_46963	0.998108			chr12	15653100	15654184	peak_44496	0.999951
chr12	8205718	8206245	peak_41450	0.953645			chr12	103733059	103738871	peak_46966	1			chr12	15849765	15850354	peak_44504	0.967044
chr12	8207989	8209556	peak_41451	0.996683			chr12	103768460	103771526	peak_46972	1			chr12	16157799	16158713	peak_44509	0.999527
chr12	82085642	82086789	peak_42800	1			chr12	103771691	103774302	peak_46973	1			chr12	16591456	16591954	peak_44520	0.918227
chr12	8216441	8217885	peak_41452	0.970846			chr12	103823587	103824389	peak_46975	0.999999			chr12	16618373	16619317	peak_44521	0.999527
chr12	82192593	82193070	peak_42803	0.989534			chr12	103827832	103828529	peak_46978	0.998108			chr12	16630115	16631521	peak_44524	0.967044
chr12	82318979	82320546	peak_42807	1			chr12	103851356	103854948	peak_46980	0.999703			chr12	16631574	16634730	peak_44525	0.999772
chr12	82332544	82334282	peak_42808	1			chr12	103855850	103862829	peak_46981	1			chr12	16726236	16726769	peak_44527	0.999999
chr12	82397056	82398273	peak_42809	0.999766			chr12	103863015	103864469	peak_46982	1			chr12	16734000	16734408	peak_44528	0.999998
chr12	82408089	82408851	peak_42810	0.970846			chr12	103865133	103866016	peak_46983	0.999923			chr12	16747772	16747961	peak_44530	0.918227
chr12	82412037	82413192	peak_42811	1			chr12	103891709	103903687	peak_46985	1			chr12	16853316	16854677	peak_44535	1
chr12	82452096	82452832	peak_42812	0.999989			chr12	103903850	103905593	peak_46986	1			chr12	16873865	16874912	peak_44540	1
chr12	82455662	82456912	peak_42813	0.970846			chr12	10390276	10391577	peak_44856	1			chr12	16877218	16878033	peak_44541	0.999893
chr12	82855194	82856149	peak_42823	1			chr12	103944391	103947875	peak_46991	0.998108			chr12	17266285	17266698	peak_44547	0.998134
chr12	82914062	82915115	peak_42825	0.999989			chr12	103952778	103954305	peak_46994	0.999847			chr12	17441426	17441921	peak_44555	0.999527
chr12	83055611	83056146	peak_42830	1			chr12	103954571	103956184	peak_46995	0.975041			chr12	17449719	17450060	peak_44557	0.988455
chr12	8334097	8334760	peak_41459	1			chr12	103961466	103962711	peak_46997	0.975041			chr12	17469664	17470425	peak_44559	0.999991
chr12	83424100	83424986	peak_42840	1			chr12	103963168	103964042	peak_46998	0.999703			chr12	17470483	17470839	peak_44560	0.980157
chr12	83487484	83488407	peak_42843	1			chr12	103966676	103967729	peak_46999	0.999998			chr12	17505824	17506717	peak_44563	1
chr12	83520155	83520939	peak_42845	1			chr12	103988768	103990264	peak_47003	0.99666			chr12	17506845	17507657	peak_44564	1
chr12	83578945	83580115	peak_42848	1			chr12	104002263	104003562	peak_47007	0.999992			chr12	17601620	17601998	peak_44567	0.967044
chr12	83596809	83598900	peak_42853	1			chr12	104033326	104034314	peak_47009	1			chr12	17690336	17691107	peak_44568	0.999951
chr12	83618885	83619537	peak_42856	0.970846			chr12	104041340	104043149	peak_47011	1			chr12	17741492	17742383	peak_44574	0.988455
chr12	83631357	83632366	peak_42858	1			chr12	104076602	104079228	peak_47015	0.999847			chr12	17746503	17747360	peak_44575	1
chr12	83687521	83689368	peak_42860	0.999067			chr12	104081493	104089703	peak_47017	1			chr12	17872263	17873232	peak_44577	1
chr12	83709956	83710365	peak_42861	0.989534			chr12	104105573	104106658	peak_47019	1			chr12	17881367	17882154	peak_44579	0.999991
chr12	83789458	83790171	peak_42863	0.999526			chr12	104106848	104107421	peak_47020	0.99666			chr12	17883886	17884429	peak_44580	0.999998
chr12	8379737	8380208	peak_41462	0.999947			chr12	104108287	104109140	peak_47021	0.999703			chr12	20921150	20921504	peak_44587	0.918227
chr12	83914283	83915456	peak_42870	0.989534			chr12	104335775	104349618	peak_47028	1			chr12	21135540	21136782	peak_44593	0.999998
chr12	83921596	83923114	peak_42871	1			chr12	104375155	104376256	peak_47029	0.961431			chr12	21142536	21143348	peak_44594	0.998134
chr12	83999220	83999787	peak_42879	1			chr12	104378116	104379042	peak_47030	0.961431			chr12	21146685	21147170	peak_44596	0.980157
chr12	84009068	84009616	peak_42880	0.953645			chr12	104385694	104387876	peak_47032	1			chr12	21167975	21168737	peak_44600	0.967044
chr12	84020389	84020935	peak_42883	0.999989			chr12	104388290	104389725	peak_47033	0.999998			chr12	21183236	21184238	peak_44604	0.967044
chr12	84038152	84038481	peak_42887	0.970846			chr12	104403991	104404788	peak_47035	0.999992			chr12	21195442	21195880	peak_44606	0.918227
chr12	84042200	84042781	peak_42890	1			chr12	104406193	104407774	peak_47036	0.994255			chr12	21200676	21201144	peak_44607	0.998134
chr12	84050652	84051049	peak_42891	0.928702			chr12	104442172	104442769	peak_47038	0.915348			chr12	21209092	21209948	peak_44610	0.999999
chr12	84052527	84052932	peak_42892	0.998215			chr12	104746577	104747081	peak_47042	0.999999			chr12	21226880	21228141	peak_44611	1
chr12	84053095	84053505	peak_42893	0.999995			chr12	104752029	104752904	peak_47043	1			chr12	21285542	21286474	peak_44613	0.999772
chr12	84155205	84155524	peak_42897	0.999067			chr12	104828755	104829453	peak_47047	0.975041			chr12	21301245	21301720	peak_44614	0.993504
chr12	84174100	84176181	peak_42898	1			chr12	104840868	104841990	peak_47050	0.999923			chr12	21316168	21316494	peak_44616	0.999046
chr12	84193717	84194659	peak_42900	1			chr12	104845427	104846702	peak_47051	0.961431			chr12	21321171	21321702	peak_44619	0.999991
chr12	84284804	84286244	peak_42909	1			chr12	104850057	104850487	peak_47053	0.984287			chr12	21373160	21374493	peak_44621	1
chr12	84361374	84362131	peak_42915	1			chr12	104851713	104852901	peak_47055	1			chr12	21417034	21418252	peak_44622	1
chr12	84384573	84385207	peak_42916	0.998215			chr12	104854718	104855184	peak_47056	0.915348			chr12	21426123	21427288	peak_44623	1
chr12	84399324	84400110	peak_42918	0.998215			chr12	104856419	104856965	peak_47058	0.915348			chr12	21568174	21569131	peak_44625	1
chr12	84400551	84401226	peak_42919	0.970846			chr12	104858583	104859583	peak_47059	1			chr12	24082110	24082726	peak_44630	0.999893
chr12	8442801	8444427	peak_41469	1			chr12	104863237	104864590	peak_47060	1			chr12	24571991	24572494	peak_44632	1
chr12	84449893	84452019	peak_42923	1			chr12	104978386	104978976	peak_47061	0.975041			chr12	24592830	24593865	peak_44633	0.993504
chr12	8452820	8453766	peak_41470	0.999999			chr12	105000496	105000834	peak_47069	0.975041			chr12	24625700	24627661	peak_44636	1
chr12	8454155	8454749	peak_41471	0.998215			chr12	105019894	105020247	peak_47076	0.998108			chr12	24642264	24642824	peak_44638	0.999046
chr12	84616760	84618096	peak_42925	1			chr12	105027359	105028194	peak_47077	0.999999			chr12	24650587	24651471	peak_44640	1
chr12	84772140	84773564	peak_42926	1			chr12	105031859	105032912	peak_47078	1			chr12	24651657	24652560	peak_44641	1
chr12	84806802	84807107	peak_42929	0.928702			chr12	105524692	105524878	peak_47083	0.999982			chr12	24658955	24659311	peak_44642	0.993504
chr12	84947745	84948876	peak_42931	0.999766			chr12	10567731	10568366	peak_44857	0.999996			chr12	24661104	24661459	peak_44643	0.967044
chr12	8495628	8497101	peak_41473	0.999887			chr12	105705824	105706185	peak_47088	0.984287			chr12	24681724	24683011	peak_44645	1
chr12	84995821	84996447	peak_42935	1			chr12	105753295	105754461	peak_47092	1			chr12	24685997	24687366	peak_44646	1
chr12	8499839	8500920	peak_41475	1			chr12	105757572	105759550	peak_47093	0.999982			chr12	24708094	24708504	peak_44650	0.980157
chr12	85104680	85105371	peak_42938	0.989534			chr12	105783904	105784973	peak_47094	0.984287			chr12	24734744	24735419	peak_44654	0.918227
chr12	8521092	8521734	peak_41481	0.996683			chr12	105834445	105835461	peak_47096	0.99666			chr12	25095170	25098475	peak_44664	1
chr12	85219002	85219607	peak_42945	1			chr12	106009664	106010419	peak_47098	1			chr12	25109654	25111515	peak_44669	1
chr12	85270165	85270910	peak_42947	0.996683			chr12	106476838	106479718	peak_47100	0.999992			chr12	25140060	25141028	peak_44673	0.999998
chr12	85279528	85280951	peak_42948	1			chr12	108174264	108175926	peak_47105	0.999703			chr12	25163505	25164042	peak_44677	0.999998
chr12	85287906	85288789	peak_42949	0.999989			chr12	108179214	108180068	peak_47107	1			chr12	25224189	25224535	peak_44681	0.993504
chr12	85374610	85375503	peak_42964	1			chr12	108249523	108249896	peak_47113	0.999998			chr12	25232378	25233670	peak_44684	1
chr12	85454948	85456149	peak_42968	1			chr12	108275375	108276317	peak_47117	1			chr12	25234569	25235610	peak_44685	0.996462
chr12	85473271	85474182	peak_42972	1			chr12	108311740	108313206	peak_47120	1			chr12	25310300	25310837	peak_44693	0.999951
chr12	85485674	85486468	peak_42973	1			chr12	108333536	108334407	peak_47123	1			chr12	25381321	25382141	peak_44694	0.999951
chr12	8563270	8563812	peak_41485	0.989534			chr12	108474374	108475079	peak_47124	0.999992			chr12	25785565	25786818	peak_44696	1
chr12	8571918	8573002	peak_41486	0.996683			chr12	108710027	108711735	peak_47128	1			chr12	25816272	25816952	peak_44702	0.999772
chr12	8573076	8573730	peak_41487	0.953645			chr12	108757542	108758413	peak_47130	1			chr12	25826681	25828340	peak_44703	0.980157
chr12	85752141	85752880	peak_42982	0.999067			chr12	108792700	108793246	peak_47133	1			chr12	25860792	25861597	peak_44704	1
chr12	85766279	85766682	peak_42983	0.970846			chr12	108834999	108836842	peak_47137	1			chr12	26316092	26316880	peak_44709	1
chr12	85809749	85810339	peak_42985	0.928702			chr12	108849333	108853207	peak_47138	1			chr12	26360611	26361515	peak_44710	1
chr12	85823531	85825725	peak_42990	1			chr12	108854728	108855580	peak_47140	1			chr12	26387483	26387901	peak_44712	0.967044
chr12	85830637	85831094	peak_42992	0.989534			chr12	108857033	108858161	peak_47141	0.999436			chr12	26400478	26401643	peak_44713	0.999991
chr12	8584735	8585520	peak_41489	0.999766			chr12	108893891	108894564	peak_47144	1			chr12	26460002	26460540	peak_44718	1
chr12	8585607	8586603	peak_41490	0.999998			chr12	109798639	109799444	peak_47153	0.990372			chr12	27894512	27895113	peak_44721	0.999893
chr12	85869364	85869841	peak_42994	0.970846			chr12	109855886	109857147	peak_47154	1			chr12	28037917	28038514	peak_44724	0.918227
chr12	8591024	8591901	peak_41491	0.999947			chr12	109972254	109973005	peak_47156	1			chr12	28090565	28091185	peak_44726	0.993504
chr12	86000501	86000996	peak_42996	0.953645			chr12	110023265	110024863	peak_47162	1			chr12	28632126	28632662	peak_44729	0.988455
chr12	86241379	86242048	peak_43004	0.999989			chr12	110120155	110120540	peak_47170	0.975041			chr12	28681344	28682039	peak_44734	0.999527
chr12	86250079	86250490	peak_43005	0.970846			chr12	110154044	110155234	peak_47171	1			chr12	28685529	28686822	peak_44735	0.967044
chr12	86726170	86726781	peak_43013	1			chr12	110156458	110157005	peak_47172	0.984287			chr12	28697853	28698190	peak_44736	0.998134
chr12	86795874	86796181	peak_43017	0.996683			chr12	110219878	110220958	peak_47176	1			chr12	28751360	28751921	peak_44742	0.980157
chr12	86800770	86802565	peak_43022	1			chr12	110223842	110224949	peak_47178	1			chr12	28800461	28801290	peak_44743	1
chr12	86824008	86824530	peak_43024	0.928702			chr12	110230363	110231173	peak_47179	1			chr12	28804648	28805414	peak_44744	0.996462
chr12	86833659	86834260	peak_43029	1			chr12	110231612	110232782	peak_47180	0.999703			chr12	28898316	28899472	peak_44745	1
chr12	86836243	86837161	peak_43030	1			chr12	110244604	110245173	peak_47181	0.999992			chr12	28899659	28900757	peak_44746	0.999979
chr12	86867714	86868323	peak_43031	1			chr12	110417855	110419065	peak_47183	0.999998			chr12	28967606	28968092	peak_44751	0.998134
chr12	86872298	86872709	peak_43032	0.953645			chr12	110423937	110425009	peak_47184	1			chr12	28969279	28970274	peak_44753	1
chr12	86884680	86885320	peak_43034	0.999998			chr12	110446089	110447113	peak_47186	1			chr12	29074553	29075817	peak_44755	0.999998
chr12	86887570	86890362	peak_43035	1			chr12	110460408	110460777	peak_47188	0.942044			chr12	29078650	29079564	peak_44756	0.999527
chr12	86891534	86892990	peak_43038	0.999999			chr12	110485136	110486426	peak_47189	1			chr12	29290596	29291653	peak_44759	1
chr12	86894239	86894898	peak_43041	0.999989			chr12	110591150	110591945	peak_47191	0.998954			chr12	29550737	29551548	peak_44761	0.988455
chr12	86904349	86904805	peak_43045	0.928702			chr12	110706360	110707392	peak_47198	0.999847			chr12	30198077	30198626	peak_44768	0.999772
chr12	86923755	86924149	peak_43048	0.982251			chr12	110737104	110738111	peak_47200	1			chr12	30200553	30200990	peak_44770	0.94715
chr12	86946130	86948308	peak_43050	1			chr12	110844474	110845852	peak_47206	1			chr12	30214534	30215093	peak_44771	0.94715
chr12	87146968	87148073	peak_43052	1			chr12	110866034	110866336	peak_47209	0.915348			chr12	30240876	30241622	peak_44773	1
chr12	87154333	87154988	peak_43054	0.999766			chr12	110871138	110871617	peak_47210	0.990372			chr12	30313077	30313431	peak_44775	0.980157
chr12	87156827	87157726	peak_43055	1			chr12	110888864	110890502	peak_47212	0.998954			chr12	30336334	30336660	peak_44777	0.94715
chr12	87157794	87158710	peak_43056	1			chr12	110978974	110979560	peak_47215	1			chr12	30341787	30342509	peak_44778	0.918227
chr12	87265628	87267023	peak_43058	1			chr12	111038727	111039456	peak_47219	1			chr12	30368987	30369813	peak_44780	0.999772
chr12	87388129	87389363	peak_43063	1			chr12	111050015	111051129	peak_47221	1			chr12	30372201	30373569	peak_44782	0.996462
chr12	87393345	87393977	peak_43064	0.982251			chr12	111088191	111089673	peak_47223	0.999982			chr12	30911279	30911942	peak_44785	0.999893
chr12	87420033	87420459	peak_43068	0.982251			chr12	111090007	111091830	peak_47224	1			chr12	30936714	30937875	peak_44788	1
chr12	87471369	87472650	peak_43071	1			chr12	111114449	111114951	peak_47230	0.975041			chr12	30943081	30944438	peak_44789	1
chr12	8770971	8771798	peak_41498	0.994018			chr12	111125496	111126567	peak_47232	1			chr12	31351108	31351749	peak_44794	0.996462
chr12	8779819	8780830	peak_41505	0.999887			chr12	111353404	111353925	peak_47237	0.961431			chr12	31401927	31402434	peak_44796	0.999999
chr12	8781683	8782506	peak_41506	0.999526			chr12	111354172	111354857	peak_47238	0.999847			chr12	31499468	31500320	peak_44798	0.999999
chr12	8793003	8794178	peak_41507	1			chr12	111355425	111355802	peak_47239	0.942044			chr12	31654160	31654966	peak_44801	0.94715
chr12	8811338	8812278	peak_41512	1			chr12	111371928	111372687	peak_47241	0.994255			chr12	31874055	31874583	peak_44804	0.996462
chr12	8829497	8830091	peak_41514	0.982251			chr12	111372967	111376637	peak_47242	0.999992			chr12	31917217	31917886	peak_44806	0.999991
chr12	88360410	88361079	peak_43076	0.999976			chr12	111377524	111378569	peak_47243	0.915348			chr12	31920753	31921422	peak_44807	0.918227
chr12	88444081	88444460	peak_43078	1			chr12	111434150	111434850	peak_47248	0.998108			chr12	31939069	31939491	peak_44808	0.94715
chr12	8876727	8877204	peak_41517	0.989534			chr12	111440373	111441882	peak_47251	1			chr12	31948605	31949666	peak_44810	0.94715
chr12	8881821	8882682	peak_41520	0.999526			chr12	111442100	111443902	peak_47252	1			chr12	31949978	31951443	peak_44811	1
chr12	8921278	8922697	peak_41521	1			chr12	111513972	111514866	peak_47255	1			chr12	3234963	3236307	peak_44252	1
chr12	9029508	9031127	peak_41524	1			chr12	111518015	111518445	peak_47256	0.99666			chr12	32488034	32488737	peak_44818	0.988455
chr12	91384314	91384997	peak_43082	1			chr12	111537764	111538285	peak_47260	1			chr12	32533437	32534141	peak_44820	0.998134
chr12	91587762	91589041	peak_43088	0.998215			chr12	111574136	111574576	peak_47264	0.984287			chr12	32681606	32682360	peak_44822	0.999979
chr12	91589695	91591144	peak_43089	1			chr12	111588695	111589306	peak_47267	0.998108			chr12	32692254	32694179	peak_44823	0.999999
chr12	91638319	91638819	peak_43090	0.953645			chr12	111713024	111713714	peak_47273	0.984287			chr12	32765638	32766341	peak_44827	0.999991
chr12	91668173	91669218	peak_43093	0.999999			chr12	111743728	111744321	peak_47276	0.984287			chr12	32767221	32767764	peak_44829	0.999893
chr12	91684023	91684705	peak_43094	0.994018			chr12	111789787	111791245	peak_47278	1			chr12	32767825	32769053	peak_44830	0.988455
chr12	9169017	9169316	peak_41526	0.953645			chr12	111813113	111815235	peak_47280	1			chr12	32769972	32771638	peak_44832	1
chr12	91694385	91695180	peak_43096	0.999995			chr12	111816514	111818616	peak_47282	0.999999			chr12	32819476	32820568	peak_44835	1
chr12	91695755	91697179	peak_43098	1			chr12	111908007	111908874	peak_47289	0.999436			chr12	3282514	3283342	peak_44253	0.988455
chr12	91779076	91779494	peak_43107	0.996683			chr12	111910890	111912164	peak_47290	0.999923			chr12	32919132	32919613	peak_44845	0.998134
chr12	91848810	91849689	peak_43111	1			chr12	111933181	111933687	peak_47292	1			chr12	32952345	32952943	peak_44849	0.999527
chr12	93576926	93577302	peak_43113	1			chr12	111943736	111944960	peak_47295	0.999703			chr12	32953487	32954325	peak_44850	1
chr12	94420758	94422135	peak_43117	0.982251			chr12	111956068	111956694	peak_47297	0.999703			chr12	32960119	32961728	peak_44853	0.999893
chr12	96153987	96154500	peak_43124	0.928702			chr12	111966273	111967357	peak_47300	0.999923			chr12	3309409	3310672	peak_44256	1
chr12	98258965	98259669	peak_43126	1			chr12	112094122	112095038	peak_47302	0.999436			chr12	33147495	33148075	peak_44854	0.988455
chr12	98438074	98438580	peak_43128	0.970846			chr12	112106490	112106974	peak_47305	1			chr12	33175471	33176353	peak_44856	1
chr12	98523997	98525058	peak_43130	0.998215			chr12	112108656	112109480	peak_47307	1			chr12	33302018	33303716	peak_44858	1
chr12	98674603	98675162	peak_43134	0.999976			chr12	112317033	112317740	peak_47313	1			chr12	33310921	33312247	peak_44860	1
chr12	98715872	98716711	peak_43137	1			chr12	112488170	112488771	peak_47314	1			chr12	33314104	33314549	peak_44861	0.918227
chr12	98724010	98726315	peak_43138	0.996683			chr12	112559263	112560698	peak_47316	0.990372			chr12	33315218	33316411	peak_44862	0.999991
chr12	98746178	98747018	peak_43144	0.999766			chr12	112585262	112585891	peak_47317	0.990372			chr12	33427673	33428377	peak_44867	0.998134
chr12	98860313	98860795	peak_43147	0.998215			chr12	112587040	112588164	peak_47319	1			chr12	33429392	33429720	peak_44868	0.94715
chr12	98920243	98920673	peak_43149	0.999766			chr12	112588316	112589226	peak_47320	1			chr12	3425776	3426993	peak_44258	1
chr12	99097001	99098169	peak_43151	1			chr12	112596364	112597500	peak_47321	0.998954			chr12	3427072	3427945	peak_44259	0.999527
chr12	99234073	99234750	peak_43158	0.999887			chr12	112597658	112598304	peak_47322	1			chr12	34989188	34990460	peak_44871	0.999046
chr12	99336267	99337068	peak_43163	0.999947			chr12	112619210	112620410	peak_47325	0.915348			chr12	35047348	35048741	peak_44876	0.998134
chr12	99342159	99342901	peak_43165	0.996683			chr12	112628924	112630052	peak_47326	1			chr12	35282907	35285419	peak_44887	1
chr12	99374211	99374711	peak_43169	0.999526			chr12	112630831	112631393	peak_47327	0.999998			chr12	35294090	35295189	peak_44890	0.999996
chr12	99391451	99392455	peak_43171	1			chr12	112644256	112645431	peak_47330	1			chr12	35313028	35314789	peak_44891	1
chr12	99395110	99395588	peak_43175	0.999067			chr12	112713570	112714407	peak_47336	1			chr12	35500712	35502040	peak_44896	0.996462
chr12	99418823	99419443	peak_43179	0.970846			chr12	112720737	112722197	peak_47338	1			chr12	35505845	35507240	peak_44898	0.998134
chr12	99426137	99426617	peak_43181	0.999887			chr12	112829023	112830105	peak_47342	1			chr12	35530315	35533814	peak_44906	0.999991
chr12	99560644	99561406	peak_43189	0.998215			chr12	112941635	112942312	peak_47343	0.999982			chr12	35578816	35579301	peak_44911	0.94715
chr12	99562015	99563146	peak_43191	0.999526			chr12	112950277	112950707	peak_47344	0.999703			chr12	35662915	35664165	peak_44913	0.999991
chr12	99644989	99645741	peak_43193	1			chr12	113000435	113001375	peak_47347	1			chr12	35667323	35669399	peak_44914	1
chr12	99883398	99884662	peak_43196	0.999998			chr12	113074170	113074666	peak_47350	0.990372			chr12	36156377	36158115	peak_44921	1
chr13	100001779	100002155	peak_46164	0.989534			chr12	113106035	113106821	peak_47352	0.999998			chr12	3702607	3703914	peak_44267	0.999951
chr13	100014561	100016229	peak_46166	1			chr12	113140088	113142930	peak_47355	1			chr12	37240951	37242878	peak_44926	1
chr13	100025967	100026399	peak_46167	0.996683			chr12	113155441	113156644	peak_47357	1			chr12	37302752	37303078	peak_44929	0.94715
chr13	100514047	100514848	peak_46175	1			chr12	113230772	113231926	peak_47363	1			chr12	37402427	37402987	peak_44931	0.996462
chr13	100532211	100533419	peak_46178	1			chr12	113255303	113255732	peak_47364	0.999992			chr12	3780368	3781072	peak_44274	1
chr13	100544110	100545308	peak_46180	1			chr12	113926338	113926649	peak_47367	0.915348			chr12	3791706	3792115	peak_44277	0.999772
chr13	100601909	100603952	peak_46189	1			chr12	113987250	113988027	peak_47370	1			chr12	3859484	3860578	peak_44280	0.999951
chr13	100730632	100731155	peak_46194	0.998215			chr12	114053365	114053801	peak_47373	0.942044			chr12	3866539	3868019	peak_44283	1
chr13	100743425	100744994	peak_46195	1			chr12	116047300	116048496	peak_47378	1			chr12	3868080	3869548	peak_44284	0.993504
chr13	100786417	100787068	peak_46197	1			chr12	11608464	11609101	peak_44868	0.984287			chr12	38778486	38778876	peak_44937	0.967044
chr13	100833169	100833798	peak_46199	1			chr12	116280233	116281342	peak_47380	1			chr12	3911597	3912428	peak_44289	1
chr13	100842887	100843814	peak_46200	1			chr12	116404959	116405476	peak_47381	0.998954			chr12	3981229	3982573	peak_44291	0.999951
chr13	101142531	101143385	peak_46205	0.999995			chr12	116771979	116773150	peak_47384	1			chr12	39920162	39921031	peak_44940	0.993504
chr13	101215948	101216999	peak_46206	0.928702			chr12	117044222	117044497	peak_47385	0.961431			chr12	39950310	39951060	peak_44942	1
chr13	101373478	101374324	peak_46212	1			chr12	117425129	117425616	peak_47390	1			chr12	39951687	39952560	peak_44943	0.999998
chr13	101524245	101524624	peak_46216	0.989534			chr12	117554208	117555232	peak_47391	1			chr12	39952650	39953402	peak_44944	0.999527
chr13	101635699	101636235	peak_46219	0.999998			chr12	117721553	117722462	peak_47394	1			chr12	40026673	40027728	peak_44948	0.999893
chr13	101690135	101690504	peak_46221	0.994018			chr12	117905394	117905811	peak_47400	0.999962			chr12	40036151	40038239	peak_44951	1
chr13	101738621	101739163	peak_46234	0.989534			chr12	117981118	117981588	peak_47402	0.915348			chr12	40221457	40225092	peak_44956	1
chr13	101764196	101764520	peak_46244	0.953645			chr12	118112621	118113059	peak_47404	0.999847			chr12	40228800	40229402	peak_44958	0.993504
chr13	101768070	101768569	peak_46247	0.999976			chr12	118185994	118187258	peak_47405	0.999998			chr12	40444928	40447883	peak_44965	1
chr13	101915539	101916739	peak_46261	1			chr12	118288890	118289721	peak_47409	0.994255			chr12	40475295	40475978	peak_44969	0.918227
chr13	101924655	101925277	peak_46263	0.999766			chr12	118298595	118302973	peak_47411	1			chr12	40498839	40501650	peak_44973	1
chr13	102023302	102024321	peak_46270	0.996683			chr12	118367229	118367969	peak_47413	1			chr12	40507905	40508726	peak_44976	0.94715
chr13	102593151	102593852	peak_46274	0.928702			chr12	118781979	118782577	peak_47417	0.942044			chr12	40553390	40554360	peak_44983	0.980157
chr13	102625566	102625888	peak_46276	0.982251			chr12	12405335	12405915	peak_44870	0.984287			chr12	40559030	40559679	peak_44984	0.94715
chr13	102852631	102853275	peak_46280	0.996683			chr12	12484789	12485258	peak_44871	0.915348			chr12	40596481	40597487	peak_44991	0.967044
chr13	102905800	102907178	peak_46285	1			chr12	12792880	12793933	peak_44876	1			chr12	40790973	40791887	peak_44993	0.980157
chr13	103774412	103774950	peak_46294	0.928702			chr12	12810113	12810791	peak_44880	1			chr12	4082508	4083087	peak_44293	0.94715
chr13	103861854	103862499	peak_46296	0.996683			chr12	12810951	12811402	peak_44881	0.915348			chr12	41023637	41024203	peak_44997	0.999996
chr13	103919083	103919978	peak_46298	0.999067			chr12	12814490	12815116	peak_44882	1			chr12	41024259	41024994	peak_44998	0.94715
chr13	104036182	104038742	peak_46303	1			chr12	13002032	13003452	peak_44889	1			chr12	41044070	41045728	peak_44999	0.999979
chr13	104109035	104109832	peak_46309	0.999989			chr12	13217270	13218907	peak_44893	1			chr12	41081584	41082418	peak_45000	0.998134
chr13	104178176	104179535	peak_46314	1			chr12	13622251	13622544	peak_44899	0.961431			chr12	41089710	41091235	peak_45003	0.999772
chr13	104228118	104229065	peak_46315	0.999887			chr12	13668489	13668929	peak_44900	1			chr12	41135595	41135939	peak_45006	0.980157
chr13	104284976	104287246	peak_46316	0.999976			chr12	13676751	13677699	peak_44901	0.942044			chr12	41312451	41313226	peak_45010	0.996462
chr13	10442888	10443884	peak_43953	0.994018			chr12	13724088	13725616	peak_44902	1			chr12	41345411	41346187	peak_45013	1
chr13	10445431	10446209	peak_43954	0.999947			chr12	14151987	14152354	peak_44913	0.999962			chr12	4233378	4234732	peak_44297	1
chr13	104635483	104636631	peak_46322	0.999989			chr12	15651242	15652417	peak_44923	1			chr12	42435097	42436305	peak_45019	1
chr13	104638944	104639480	peak_46323	0.996683			chr12	15653221	15654167	peak_44925	0.999436			chr12	4386120	4386847	peak_44298	0.999998
chr13	104640616	104641975	peak_46324	1			chr12	15849764	15850291	peak_44928	0.990372			chr12	44209936	44210797	peak_45027	1
chr13	104816641	104817277	peak_46329	0.989534			chr12	16157932	16158716	peak_44932	0.99666			chr12	44267255	44267553	peak_45030	0.918227
chr13	106936821	106937270	peak_46332	0.970846			chr12	16591457	16591885	peak_44941	0.994255			chr12	44267653	44269293	peak_45031	1
chr13	106946398	106947266	peak_46334	1			chr12	16618409	16619288	peak_44942	0.999982			chr12	44269353	44270015	peak_45032	0.967044
chr13	107676134	107677458	peak_46345	0.928702			chr12	16629967	16631524	peak_44944	0.942044			chr12	44274077	44275375	peak_45034	1
chr13	107830353	107831744	peak_46349	1			chr12	16633254	16634730	peak_44946	0.942044			chr12	4463744	4464214	peak_44301	0.980157
chr13	107889986	107890847	peak_46356	1			chr12	16726224	16726674	peak_44948	0.999998			chr12	44922282	44923113	peak_45039	0.993504
chr13	107891243	107892010	peak_46357	0.928702			chr12	16734022	16734407	peak_44949	0.999436			chr12	45205427	45205788	peak_45047	0.918227
chr13	108158081	108159000	peak_46367	0.999999			chr12	16747772	16747962	peak_44950	1			chr12	4768338	4769554	peak_44307	0.999979
chr13	108229984	108230232	peak_46370	0.953645			chr12	16853149	16854685	peak_44954	0.999998			chr12	4817052	4818255	peak_44310	1
chr13	108315747	108316428	peak_46372	0.999989			chr12	16873968	16874759	peak_44958	1			chr12	4843144	4844183	peak_44311	1
chr13	108536234	108536892	peak_46379	0.999995			chr12	17258444	17258818	peak_44970	0.999436			chr12	4917031	4917472	peak_44318	0.918227
chr13	108554712	108555411	peak_46381	0.989534			chr12	17266008	17266844	peak_44971	0.994255			chr12	51117342	51118475	peak_45052	0.999951
chr13	109440216	109441318	peak_46389	1			chr12	17376346	17377055	peak_44974	0.975041			chr12	51273493	51274497	peak_45054	1
chr13	109481279	109482163	peak_46390	0.998215			chr12	17401462	17402651	peak_44975	0.999996			chr12	51347339	51348388	peak_45055	0.999527
chr13	109502665	109503532	peak_46391	1			chr12	17425431	17426227	peak_44976	0.994255			chr12	51377266	51378185	peak_45056	1
chr13	109581163	109582556	peak_46394	0.999526			chr12	17441429	17442282	peak_44977	1			chr12	51470582	51471391	peak_45057	1
chr13	109590078	109590536	peak_46396	0.982251			chr12	17448474	17450060	peak_44978	1			chr12	51502769	51503246	peak_45060	0.999991
chr13	109599577	109600320	peak_46398	1			chr12	17469639	17470912	peak_44980	1			chr12	51523711	51524334	peak_45062	0.918227
chr13	109603681	109604805	peak_46399	0.999999			chr12	17505638	17507644	peak_44984	1			chr12	51611640	51612868	peak_45063	1
chr13	109615140	109616243	peak_46400	0.999947			chr12	17601493	17602023	peak_44987	0.999923			chr12	51691832	51692908	peak_45069	1
chr13	109632908	109634246	peak_46402	0.994018			chr12	17690335	17691239	peak_44988	0.999999			chr12	51843510	51846423	peak_45077	1
chr13	109635827	109636440	peak_46403	0.996683			chr12	17741577	17742649	peak_44992	0.990372			chr12	51865061	51866926	peak_45079	0.999991
chr13	109822177	109823233	peak_46415	0.999887			chr12	17746459	17747335	peak_44993	1			chr12	51971157	51972045	peak_45081	0.94715
chr13	109880728	109881762	peak_46417	1			chr12	17872059	17873734	peak_44996	1			chr12	52005940	52006862	peak_45083	0.980157
chr13	110394249	110395554	peak_46425	1			chr12	17881363	17882125	peak_44997	0.999996			chr12	52376772	52377086	peak_45087	0.918227
chr13	110406083	110406790	peak_46428	1			chr12	17883848	17884964	peak_44998	1			chr12	52396258	52396919	peak_45088	0.996462
chr13	110455640	110456523	peak_46432	1			chr12	17885734	17886067	peak_44999	0.984287			chr12	52445246	52448993	peak_45091	1
chr13	110537941	110538779	peak_46434	0.970846			chr12	20698877	20699516	peak_45010	0.942044			chr12	52464348	52465342	peak_45092	1
chr13	110665393	110665783	peak_46439	0.989534			chr12	20921137	20921653	peak_45014	0.99666			chr12	52471381	52472159	peak_45094	0.999998
chr13	110667294	110667601	peak_46440	0.928702			chr12	21135981	21136769	peak_45020	0.999992			chr12	52473927	52475503	peak_45096	1
chr13	110696464	110697188	peak_46441	0.998215			chr12	21142541	21143277	peak_45021	0.999923			chr12	52502533	52504099	peak_45099	1
chr13	110744057	110744616	peak_46443	1			chr12	21146834	21147172	peak_45023	0.984287			chr12	52572691	52573840	peak_45104	0.999996
chr13	111069236	111069721	peak_46448	1			chr12	21209086	21210055	peak_45031	0.999999			chr12	52597264	52597989	peak_45105	0.94715
chr13	111235483	111236332	peak_46450	0.999766			chr12	21227017	21228163	peak_45032	0.999847			chr12	52602546	52605550	peak_45106	1
chr13	111291788	111292373	peak_46455	0.999995			chr12	21285520	21286458	peak_45033	0.999996			chr12	54190860	54191819	peak_45114	0.999991
chr13	111294808	111295564	peak_46456	0.989534			chr12	21301228	21302899	peak_45035	0.999847			chr12	54191923	54192370	peak_45115	0.999998
chr13	111430693	111431737	peak_46462	1			chr12	21316153	21317230	peak_45036	0.999998			chr12	54196386	54198213	peak_45116	1
chr13	111489743	111490697	peak_46464	1			chr12	21321178	21321598	peak_45038	1			chr12	54203696	54204215	peak_45120	0.988455
chr13	111598065	111598627	peak_46466	0.999989			chr12	21373046	21374591	peak_45041	0.999999			chr12	54205647	54206143	peak_45122	0.967044
chr13	111724916	111726132	peak_46469	1			chr12	21417047	21418258	peak_45042	1			chr12	54256810	54257399	peak_45124	0.999527
chr13	111805015	111806676	peak_46478	1			chr12	21426113	21427331	peak_45043	1			chr12	54311103	54312332	peak_45126	1
chr13	111856240	111857340	peak_46482	0.999067			chr12	21495310	21496063	peak_45045	0.998108			chr12	54312426	54313868	peak_45127	1
chr13	111862349	111862693	peak_46484	0.994018			chr12	21568021	21569610	peak_45046	1			chr12	54381944	54382642	peak_45131	0.999527
chr13	111876653	111877204	peak_46486	0.989534			chr12	23597683	23598300	peak_45049	0.999992			chr12	54438793	54439177	peak_45133	0.988455
chr13	111894767	111895482	peak_46487	0.999999			chr12	24082109	24082720	peak_45051	0.99666			chr12	54460165	54460692	peak_45137	0.918227
chr13	111935712	111937553	peak_46488	1			chr12	24572009	24572380	peak_45057	1			chr12	54655662	54657246	peak_45144	1
chr13	111983092	111984657	peak_46495	1			chr12	24625928	24627664	peak_45061	1			chr12	54695226	54697497	peak_45146	1
chr13	112071224	112072227	peak_46500	0.999766			chr12	24642297	24642694	peak_45062	0.961431			chr12	54718548	54719882	peak_45150	0.996462
chr13	112100396	112101288	peak_46503	0.996683			chr12	24650240	24651461	peak_45065	1			chr12	54729068	54730569	peak_45151	0.988455
chr13	112152607	112153635	peak_46505	1			chr12	24651659	24652560	peak_45066	0.999982			chr12	54734083	54735053	peak_45152	0.967044
chr13	112192248	112192941	peak_46508	0.994018			chr12	24658745	24659320	peak_45068	0.999436			chr12	54774216	54774711	peak_45155	1
chr13	112316702	112317436	peak_46514	0.999526			chr12	24661103	24661743	peak_45069	0.975041			chr12	54959347	54960053	peak_45160	0.993504
chr13	112335456	112336035	peak_46517	1			chr12	24682190	24683015	peak_45072	1			chr12	54986263	54986707	peak_45162	0.967044
chr13	112375775	112376166	peak_46519	0.953645			chr12	24685958	24687523	peak_45073	1			chr12	55079657	55080640	peak_45168	1
chr13	112463048	112464234	peak_46526	1			chr12	24705038	24706195	peak_45076	0.915348			chr12	55090068	55090369	peak_45170	1
chr13	112578091	112578414	peak_46534	1			chr12	24708087	24708987	peak_45078	0.999847			chr12	55091818	55092998	peak_45171	1
chr13	112660224	112661172	peak_46537	1			chr12	24734786	24735417	peak_45081	0.915348			chr12	55302111	55303359	peak_45181	0.999991
chr13	112800559	112801290	peak_46544	1			chr12	24834454	24834709	peak_45084	0.998954			chr12	55353466	55353799	peak_45184	0.988455
chr13	112927287	112927785	peak_46546	1			chr12	25012922	25013556	peak_45086	0.942044			chr12	55398210	55399097	peak_45185	0.996462
chr13	112987418	112987952	peak_46547	1			chr12	25095608	25099053	peak_45090	1			chr12	55415092	55417109	peak_45186	0.999996
chr13	113418022	113418690	peak_46549	0.994018			chr12	25109696	25111671	peak_45094	1			chr12	55425881	55427262	peak_45187	0.999046
chr13	113536168	113536661	peak_46554	0.928702			chr12	25140030	25141021	peak_45098	0.999992			chr12	55463969	55465087	peak_45192	0.999527
chr13	113602685	113603392	peak_46558	0.999998			chr12	25163504	25164006	peak_45102	0.999923			chr12	55467207	55468148	peak_45193	1
chr13	113614554	113616565	peak_46561	0.999998			chr12	25224186	25224544	peak_45107	1			chr12	55473039	55474512	peak_45194	1
chr13	113793811	113795652	peak_46562	1			chr12	25232042	25233757	peak_45111	1			chr12	55478757	55479428	peak_45195	0.918227
chr13	113823992	113824448	peak_46563	0.953645			chr12	25234569	25235515	peak_45112	0.961431			chr12	55492286	55493266	peak_45202	1
chr13	114060221	114060677	peak_46572	0.999526			chr12	25283718	25284166	peak_45118	0.990372			chr12	55835729	55837147	peak_45206	1
chr13	114064752	114065627	peak_46574	0.994018			chr12	25310289	25310813	peak_45119	1			chr12	55904505	55905206	peak_45207	0.999046
chr13	114086279	114088580	peak_46577	1			chr12	25780991	25781587	peak_45122	0.984287			chr12	56345648	56346251	peak_45208	0.94715
chr13	114271799	114272420	peak_46580	0.928702			chr12	25785659	25786665	peak_45123	1			chr12	56426605	56427154	peak_45210	0.999996
chr13	114462641	114463250	peak_46587	0.928702			chr12	25815600	25816861	peak_45127	0.990372			chr12	56769410	56769772	peak_45216	0.94715
chr13	114466324	114466939	peak_46590	0.982251			chr12	25860702	25861781	peak_45130	1			chr12	56906495	56907090	peak_45220	0.918227
chr13	114587597	114587968	peak_46597	0.970846			chr12	26178256	26178726	peak_45134	0.942044			chr12	56951750	56952999	peak_45221	0.967044
chr13	114679560	114681661	peak_46600	1			chr12	26183062	26183638	peak_45136	0.990372			chr12	57196464	57198064	peak_45227	0.999998
chr13	114801752	114802699	peak_46603	0.982251			chr12	26315942	26316838	peak_45137	1			chr12	57220444	57221363	peak_45229	0.980157
chr13	114817330	114819395	peak_46607	1			chr12	26360932	26361508	peak_45138	1			chr12	57230018	57231741	peak_45230	1
chr13	114838390	114839016	peak_46609	0.999526			chr12	26387467	26388040	peak_45139	0.984287			chr12	57424355	57425391	peak_45231	0.996462
chr13	114923234	114923958	peak_46613	1			chr12	26400481	26401565	peak_45141	1			chr12	57443757	57445085	peak_45235	1
chr13	115090078	115091247	peak_46619	1			chr12	26459803	26460812	peak_45146	1			chr12	57446867	57447781	peak_45236	0.967044
chr13	115100700	115102545	peak_46621	1			chr12	27894732	27895093	peak_45149	0.975041			chr12	57449015	57449826	peak_45237	0.918227
chr13	116173822	116174287	peak_46630	0.999526			chr12	28037933	28038820	peak_45153	0.994255			chr12	57538753	57539960	peak_45243	0.94715
chr13	117678743	117679522	peak_46642	0.989534			chr12	28090542	28091368	peak_45154	0.999923			chr12	57543115	57543561	peak_45245	0.967044
chr13	118387166	118387663	peak_46647	0.999999			chr12	28509638	28510745	peak_45157	0.998108			chr12	57776385	57777001	peak_45250	0.999999
chr13	119389289	119390111	peak_46649	0.994018			chr12	28635598	28636504	peak_45160	0.961431			chr12	57870910	57871676	peak_45253	0.988455
chr13	119408893	119410064	peak_46652	1			chr12	28681375	28682288	peak_45163	0.999998			chr12	57897803	57898332	peak_45254	0.999998
chr13	119456032	119456887	peak_46654	0.999067			chr12	28685575	28686862	peak_45164	0.994255			chr12	57921474	57922504	peak_45257	0.94715
chr13	119462367	119463084	peak_46655	0.999947			chr12	28697401	28699948	peak_45165	1			chr12	59011286	59014169	peak_45260	1
chr13	119598320	119599217	peak_46658	0.999887			chr12	28750009	28751911	peak_45167	0.942044			chr12	59017493	59018646	peak_45261	1
chr13	119600050	119600694	peak_46660	0.953645			chr12	28800285	28801260	peak_45168	1			chr12	59034942	59039133	peak_45262	1
chr13	119602210	119602360	peak_46662	0.982251			chr12	28804730	28805187	peak_45169	0.999703			chr12	59040242	59040941	peak_45264	0.999772
chr13	119661542	119662305	peak_46665	0.953645			chr12	28898273	28901229	peak_45170	1			chr12	59066130	59067341	peak_45266	1
chr13	119689499	119690838	peak_46669	1			chr12	28969306	28970406	peak_45176	1			chr12	59093307	59094597	peak_45267	0.999999
chr13	119698157	119698978	peak_46671	1			chr12	29074670	29075722	peak_45177	0.999703			chr12	59094659	59096400	peak_45268	1
chr13	119707614	119708552	peak_46672	1			chr12	29078724	29079570	peak_45178	0.999982			chr12	59104867	59107216	peak_45269	1
chr13	119755578	119756397	peak_46677	1			chr12	29290707	29291627	peak_45181	1			chr12	59129139	59131121	peak_45270	0.94715
chr13	12146465	12146881	peak_43958	0.982251			chr12	30197795	30198762	peak_45189	0.999996			chr12	59194385	59196228	peak_45273	1
chr13	12257405	12258546	peak_43961	1			chr12	30199809	30200999	peak_45190	0.999436			chr12	59219654	59220421	peak_45275	1
chr13	12394618	12395484	peak_43962	1			chr12	30214446	30215497	peak_45191	0.999982			chr12	62769146	62770410	peak_45281	1
chr13	12433389	12433713	peak_43963	0.953645			chr12	30240617	30241528	peak_45193	1			chr12	64917564	64917981	peak_45284	0.999046
chr13	12433838	12434577	peak_43964	0.999976			chr12	30313091	30313546	peak_45195	0.984287			chr12	64964899	64966009	peak_45285	1
chr13	12454700	12455481	peak_43965	0.999526			chr12	30334248	30335103	peak_45196	0.998954			chr12	65073339	65075705	peak_45288	0.999979
chr13	12459760	12460784	peak_43967	1			chr12	30336188	30336640	peak_45197	0.999962			chr12	65172536	65173337	peak_45289	1
chr13	12460865	12462199	peak_43968	0.999887			chr12	30347999	30348530	peak_45199	0.961431			chr12	69158611	69160033	peak_45297	1
chr13	12541988	12542546	peak_43974	1			chr12	30369146	30370295	peak_45200	0.984287			chr12	69183468	69184307	peak_45300	0.999772
chr13	12550554	12551071	peak_43976	0.994018			chr12	30372204	30373528	peak_45201	0.998108			chr12	69357047	69357662	peak_45305	0.94715
chr13	12564907	12565990	peak_43977	1			chr12	30584244	30585203	peak_45203	0.999703			chr12	69360597	69362214	peak_45306	1
chr13	13463980	13464473	peak_43990	0.998215			chr12	30911203	30912702	peak_45205	0.999996			chr12	69367218	69368030	peak_45308	1
chr13	13588842	13590881	peak_43998	1			chr12	30922452	30922809	peak_45206	0.915348			chr12	69376659	69377837	peak_45313	0.993504
chr13	13860757	13861061	peak_44003	0.999999			chr12	30936525	30937787	peak_45207	1			chr12	69501839	69502811	peak_45319	0.999527
chr13	13889473	13890107	peak_44004	0.999995			chr12	30942513	30944644	peak_45208	1			chr12	69537396	69537875	peak_45322	0.94715
chr13	13953849	13954885	peak_44007	1			chr12	31294237	31295003	peak_45214	0.961431			chr12	69661604	69662040	peak_45328	0.993504
chr13	14039268	14040574	peak_44015	1			chr12	31351137	31352071	peak_45215	0.999847			chr12	69682780	69684160	peak_45330	1
chr13	14062243	14064127	peak_44017	1			chr12	31401968	31402550	peak_45218	1			chr12	69696806	69697294	peak_45331	0.993504
chr13	14088653	14089075	peak_44020	0.953645			chr12	31499308	31500270	peak_45220	1			chr12	69713397	69714338	peak_45332	0.999999
chr13	14612640	14613579	peak_44023	1			chr12	31654155	31655547	peak_45224	0.999992			chr12	69723448	69725963	peak_45333	1
chr13	14629825	14630777	peak_44024	1			chr12	31917256	31917734	peak_45225	0.999962			chr12	69757214	69758719	peak_45336	1
chr13	16008243	16009073	peak_44026	0.999526			chr12	31920754	31921572	peak_45226	0.99666			chr12	69777066	69778543	peak_45339	0.967044
chr13	16011814	16012754	peak_44029	0.953645			chr12	31948559	31949662	peak_45230	0.999962			chr12	69796217	69796966	peak_45342	0.918227
chr13	16269505	16270250	peak_44034	1			chr12	31950137	31951216	peak_45231	1			chr12	69921622	69923027	peak_45350	1
chr13	16281422	16282513	peak_44037	1			chr12	3235038	3236325	peak_44676	1			chr12	69941490	69942582	peak_45353	0.988455
chr13	16290505	16292522	peak_44038	1			chr12	32378513	32378880	peak_45237	0.990372			chr12	69995346	69995843	peak_45356	0.993504
chr13	16633199	16633958	peak_44042	0.970846			chr12	32488044	32488634	peak_45238	0.975041			chr12	70012828	70013331	peak_45358	0.988455
chr13	17694665	17695704	peak_44053	1			chr12	32533107	32534063	peak_45239	0.999436			chr12	70102386	70102714	peak_45360	0.967044
chr13	17716391	17718348	peak_44056	1			chr12	32681818	32682343	peak_45243	0.990372			chr12	70196288	70196897	peak_45361	0.980157
chr13	17805073	17806321	peak_44059	1			chr12	32692321	32694550	peak_45245	0.999982			chr12	70227421	70228091	peak_45368	0.999951
chr13	18716646	18717746	peak_44069	0.999766			chr12	32709211	32709664	peak_45246	0.998954			chr12	70231329	70231808	peak_45371	0.996462
chr13	19363915	19364816	peak_44076	0.999995			chr12	32765606	32766318	peak_45247	1			chr12	70231911	70232247	peak_45372	1
chr13	19395673	19396589	peak_44078	1			chr12	32767232	32769658	peak_45249	0.999703			chr12	70233662	70234849	peak_45373	0.998134
chr13	20174011	20174760	peak_44089	0.989534			chr12	32770630	32771636	peak_45251	0.999998			chr12	70452715	70453236	peak_45378	0.918227
chr13	21161080	21161583	peak_44097	0.994018			chr12	32819474	32820523	peak_45254	1			chr12	70459582	70459940	peak_45380	0.999996
chr13	21167230	21169001	peak_44098	0.928702			chr12	32829331	32829651	peak_45259	0.915348			chr12	70633259	70633715	peak_45383	0.996462
chr13	21169061	21170553	peak_44099	0.994018			chr12	3282004	3283488	peak_44677	0.942044			chr12	70707376	70708275	peak_45385	1
chr13	21172097	21173409	peak_44100	0.953645			chr12	32918929	32919614	peak_45262	0.999436			chr12	70731514	70731905	peak_45389	0.918227
chr13	21199636	21200843	peak_44103	0.994018			chr12	32930208	32930532	peak_45264	0.915348			chr12	70757994	70758744	peak_45390	0.999999
chr13	21236731	21237279	peak_44107	0.999947			chr12	32952330	32953316	peak_45267	1			chr12	70769419	70770137	peak_45391	0.988455
chr13	21263106	21263447	peak_44108	0.999947			chr12	32953492	32955286	peak_45268	1			chr12	70825182	70825772	peak_45395	0.993504
chr13	21263615	21264338	peak_44109	0.999766			chr12	32960444	32961763	peak_45270	0.999992			chr12	70937338	70938505	peak_45397	0.980157
chr13	21362472	21363337	peak_44112	1			chr12	3309419	3310500	peak_44681	1			chr12	70968126	70970244	peak_45398	1
chr13	21408271	21408969	peak_44117	0.989534			chr12	33147505	33148502	peak_45272	0.999436			chr12	70974213	70974813	peak_45399	1
chr13	21453642	21454195	peak_44121	0.998215			chr12	33175527	33176336	peak_45273	1			chr12	70998944	70999979	peak_45403	1
chr13	21506072	21506720	peak_44124	0.999947			chr12	33301869	33303877	peak_45275	1			chr12	71001254	71001963	peak_45404	0.999991
chr13	21709872	21711406	peak_44127	0.998215			chr12	33310956	33312412	peak_45277	1			chr12	71015488	71016131	peak_45406	1
chr13	21715800	21716942	peak_44129	1			chr12	33314070	33314517	peak_45278	0.915348			chr12	71042634	71044013	peak_45407	1
chr13	21721441	21722325	peak_44131	1			chr12	33315220	33316565	peak_45279	1			chr12	71044068	71045239	peak_45408	1
chr13	21753441	21754535	peak_44135	1			chr12	33379932	33380552	peak_45283	0.915348			chr12	71048178	71048734	peak_45409	0.918227
chr13	21778792	21779771	peak_44138	1			chr12	33427411	33428295	peak_45284	0.999996			chr12	71052688	71054117	peak_45411	0.993504
chr13	21783083	21783590	peak_44139	1			chr12	33428922	33429704	peak_45285	0.961431			chr12	71354257	71356263	peak_45417	1
chr13	21786832	21787753	peak_44140	1			chr12	3425895	3427944	peak_44684	1			chr12	71365992	71366609	peak_45418	0.999893
chr13	21940114	21940671	peak_44147	0.928702			chr12	34988722	34990481	peak_45292	0.998954			chr12	71368355	71370553	peak_45419	0.999951
chr13	21944856	21945375	peak_44149	0.982251			chr12	35047717	35049291	peak_45297	0.999962			chr12	71429536	71430768	peak_45425	0.999991
chr13	21974722	21975634	peak_44152	0.928702			chr12	35170325	35170799	peak_45301	0.942044			chr12	71446120	71447856	peak_45427	0.999979
chr13	22015620	22016119	peak_44153	0.989534			chr12	35282462	35285355	peak_45307	1			chr12	71718458	71718908	peak_45428	0.999996
chr13	22034694	22036324	peak_44161	1			chr12	35294336	35295630	peak_45309	1			chr12	71830222	71831797	peak_45434	1
chr13	22042546	22043960	peak_44163	1			chr12	35313100	35314720	peak_45311	1			chr12	71834096	71834916	peak_45435	0.980157
chr13	23368546	23369831	peak_44166	1			chr12	35500819	35502162	peak_45314	0.984287			chr12	71835841	71838076	peak_45436	0.999999
chr13	23423787	23424447	peak_44167	0.989534			chr12	35530356	35532499	peak_45321	1			chr12	71863777	71864918	peak_45444	1
chr13	23431319	23433414	peak_44171	1			chr12	35532669	35533835	peak_45322	0.999962			chr12	71868886	71869219	peak_45445	0.94715
chr13	23436896	23438539	peak_44173	0.999947			chr12	35662961	35663606	peak_45326	0.998108			chr12	71875570	71876574	peak_45448	1
chr13	23445548	23446442	peak_44176	0.999766			chr12	35667295	35669311	peak_45327	1			chr12	71884863	71885623	peak_45450	0.999979
chr13	23453310	23454279	peak_44179	0.982251			chr12	36156412	36158128	peak_45335	1			chr12	71885710	71887216	peak_45451	0.999999
chr13	23516730	23518502	peak_44180	0.998215			chr12	3702631	3703860	peak_44694	0.99666			chr12	71904871	71906911	peak_45453	0.999893
chr13	23518591	23519227	peak_44181	0.928702			chr12	37240627	37243311	peak_45345	1			chr12	71911391	71912705	peak_45455	0.967044
chr13	23533400	23533933	peak_44186	1			chr12	37259861	37260685	peak_45348	0.915348			chr12	71933365	71934745	peak_45458	1
chr13	23534815	23535377	peak_44188	0.999999			chr12	37402323	37402959	peak_45350	0.999996			chr12	71936376	71937372	peak_45460	0.980157
chr13	23542973	23545270	peak_44189	1			chr12	3791697	3792119	peak_44699	1			chr12	71992639	71993252	peak_45461	0.980157
chr13	23551516	23551878	peak_44190	0.970846			chr12	3866614	3867478	peak_44704	0.999998			chr12	71998566	71999329	peak_45465	0.999996
chr13	23555864	23556776	peak_44192	1			chr12	3868463	3869360	peak_44705	0.915348			chr12	72084022	72086758	peak_45468	1
chr13	23561352	23563736	peak_44193	1			chr12	38778310	38779070	peak_45355	0.999436			chr12	72268575	72269122	peak_45470	0.918227
chr13	23570623	23571991	peak_44194	1			chr12	3911631	3912383	peak_44709	1			chr12	72285199	72286277	peak_45472	0.999996
chr13	23573884	23574591	peak_44195	0.999998			chr12	39372619	39374067	peak_45357	0.99666			chr12	72288216	72289378	peak_45473	1
chr13	23581313	23582683	peak_44197	0.998215			chr12	39950340	39951124	peak_45361	1			chr12	72489561	72490849	peak_45481	1
chr13	23584790	23586825	peak_44198	1			chr12	39951776	39952422	peak_45362	0.999992			chr12	72535780	72536924	peak_45482	1
chr13	23620584	23622718	peak_44199	1			chr12	40026673	40027684	peak_45367	0.999992			chr12	72581311	72582957	peak_45484	1
chr13	23683410	23686891	peak_44201	1			chr12	40036534	40037712	peak_45370	1			chr12	72592785	72593554	peak_45485	1
chr13	23697112	23698935	peak_44203	1			chr12	40220735	40225108	peak_45375	1			chr12	72620725	72621539	peak_45486	0.967044
chr13	23725166	23725563	peak_44206	0.999995			chr12	40444933	40446195	peak_45384	1			chr12	72628151	72629407	peak_45490	0.999979
chr13	23729035	23729490	peak_44207	0.970846			chr12	40446620	40448214	peak_45385	1			chr12	72638062	72638402	peak_45492	0.988455
chr13	23729775	23730983	peak_44208	1			chr12	40498883	40501941	peak_45389	1			chr12	72663614	72664500	peak_45495	0.967044
chr13	23739355	23740697	peak_44213	1			chr12	40553510	40554570	peak_45395	0.994255			chr12	72664566	72665591	peak_45496	1
chr13	23745484	23747483	peak_44214	1			chr12	40596435	40597444	peak_45402	0.984287			chr12	72693955	72694912	peak_45498	1
chr13	23750737	23751841	peak_44215	0.970846			chr12	40790994	40791678	peak_45405	0.999996			chr12	72741224	72741927	peak_45501	0.998134
chr13	23756785	23757319	peak_44217	0.999766			chr12	4082567	4083133	peak_44715	0.975041			chr12	72749428	72750456	peak_45502	0.999999
chr13	23760814	23763959	peak_44218	1			chr12	41023660	41024181	peak_45408	0.999999			chr12	72750528	72751539	peak_45503	1
chr13	23804174	23805541	peak_44221	0.999526			chr12	41024508	41025921	peak_45409	0.99666			chr12	72760123	72761261	peak_45504	1
chr13	23806540	23807480	peak_44222	0.999995			chr12	41044149	41045760	peak_45410	1			chr12	72767343	72768349	peak_45508	0.94715
chr13	23820030	23821032	peak_44224	1			chr12	41081474	41082407	peak_45412	0.994255			chr12	72786133	72787413	peak_45510	0.94715
chr13	23821922	23822726	peak_44225	0.970846			chr12	41089839	41091652	peak_45415	0.999982			chr12	72792053	72792658	peak_45511	0.980157
chr13	23825216	23827811	peak_44226	0.999526			chr12	41135584	41136031	peak_45418	0.984287			chr12	73090733	73091302	peak_45517	0.999772
chr13	23836323	23837352	peak_44228	0.999989			chr12	41312470	41313086	peak_45420	0.994255			chr12	73286306	73287335	peak_45522	0.967044
chr13	23913495	23915471	peak_44241	0.999947			chr12	41345266	41346058	peak_45422	1			chr12	73341861	73342728	peak_45525	0.967044
chr13	24143767	24144634	peak_44250	1			chr12	4219305	4221861	peak_44716	0.999996			chr12	73353176	73354049	peak_45526	0.999951
chr13	24195141	24195685	peak_44253	0.953645			chr12	4233414	4234981	peak_44717	1			chr12	73408515	73409249	peak_45529	1
chr13	24326886	24328069	peak_44259	0.989534			chr12	42435136	42436284	peak_45437	1			chr12	73409404	73409766	peak_45530	0.999046
chr13	24329489	24330866	peak_44262	0.999998			chr12	4386133	4386851	peak_44718	1			chr12	73481098	73482080	peak_45532	0.999996
chr13	24337784	24339376	peak_44265	1			chr12	44209936	44210937	peak_45452	1			chr12	73537597	73538420	peak_45533	0.999951
chr13	24354401	24355842	peak_44268	0.999947			chr12	44245770	44246259	peak_45455	0.942044			chr12	73543074	73544591	peak_45535	1
chr13	24363172	24363627	peak_44269	0.953645			chr12	44266735	44269924	peak_45458	0.999923			chr12	73779208	73780263	peak_45543	1
chr13	24365196	24365824	peak_44270	0.928702			chr12	44273758	44275389	peak_45460	1			chr12	73867442	73868109	peak_45547	0.999772
chr13	24441975	24442944	peak_44276	1			chr12	44921940	44922930	peak_45474	0.99666			chr12	73883663	73884597	peak_45549	0.998134
chr13	24446023	24446769	peak_44278	0.970846			chr12	45069799	45070557	peak_45480	0.915348			chr12	73907053	73908081	peak_45551	1
chr13	24546525	24547709	peak_44279	0.982251			chr12	45074201	45074654	peak_45481	0.915348			chr12	73964108	73964601	peak_45553	0.999893
chr13	24565143	24566414	peak_44283	1			chr12	45211172	45211834	peak_45486	0.915348			chr12	75471705	75473998	peak_45561	1
chr13	24685864	24686202	peak_44286	0.994018			chr12	4768283	4769564	peak_44728	1			chr12	75479999	75480458	peak_45563	0.988455
chr13	24761194	24762291	peak_44290	1			chr12	4816763	4818393	peak_44731	1			chr12	75486898	75488006	peak_45565	0.996462
chr13	24778644	24779083	peak_44291	0.999067			chr12	4842829	4844224	peak_44732	1			chr12	75537880	75538866	peak_45572	0.996462
chr13	24799735	24801578	peak_44293	1			chr12	4913073	4913924	peak_44737	0.975041			chr12	75596111	75597154	peak_45577	1
chr13	24805246	24806647	peak_44295	0.928702			chr12	4916776	4917465	peak_44738	0.999847			chr12	75666515	75667847	peak_45582	0.999996
chr13	24825321	24826516	peak_44298	1			chr12	51117334	51117818	peak_45509	0.999436			chr12	75667991	75670726	peak_45583	1
chr13	24830631	24831801	peak_44299	1			chr12	51118016	51118389	peak_45510	0.975041			chr12	75694361	75694713	peak_45584	0.996462
chr13	24879322	24880017	peak_44301	1			chr12	51273406	51274852	peak_45513	1			chr12	75706536	75707096	peak_45585	1
chr13	24880091	24880681	peak_44302	1			chr12	51347458	51348434	peak_45514	0.999998			chr12	75740119	75741089	peak_45589	1
chr13	24889457	24889956	peak_44304	0.970846			chr12	51376919	51378176	peak_45515	1			chr12	75846507	75847061	peak_45599	1
chr13	24892321	24893677	peak_44305	0.999976			chr12	51470605	51471735	peak_45516	1			chr12	75852503	75852951	peak_45601	0.993504
chr13	24907249	24908248	peak_44307	0.996683			chr12	51502765	51503604	peak_45521	0.999992			chr12	75853021	75854113	peak_45602	0.999893
chr13	24942575	24943666	peak_44313	0.999887			chr12	51611520	51613210	peak_45523	1			chr12	76099444	76099997	peak_45607	0.999991
chr13	24977079	24978455	peak_44318	1			chr12	51666771	51667529	peak_45525	0.942044			chr12	76254171	76256797	peak_45612	1
chr13	24999359	25000099	peak_44320	0.999976			chr12	51691801	51692841	peak_45530	1			chr12	76263445	76264900	peak_45615	0.999979
chr13	25026313	25026998	peak_44325	0.996683			chr12	51843571	51845683	peak_45535	1			chr12	76269257	76270237	peak_45618	0.999998
chr13	25083098	25083745	peak_44326	1			chr12	51865558	51866936	peak_45537	0.994255			chr12	76272698	76274505	peak_45620	1
chr13	28095991	28096767	peak_44337	0.982251			chr12	51971174	51971909	peak_45541	0.942044			chr12	76403642	76404813	peak_45629	1
chr13	28296930	28297652	peak_44341	0.999526			chr12	52005891	52007020	peak_45543	0.915348			chr12	76430751	76432028	peak_45630	1
chr13	28519277	28520182	peak_44347	0.999526			chr12	52097441	52098314	peak_45545	0.99666			chr12	76512431	76513107	peak_45632	0.999893
chr13	28532206	28532944	peak_44350	1			chr12	52396022	52397108	peak_45549	0.998108			chr12	76532967	76533620	peak_45633	0.999951
chr13	28544462	28544888	peak_44351	0.928702			chr12	52397797	52398595	peak_45550	0.915348			chr12	76534492	76537004	peak_45635	0.999999
chr13	28651793	28652266	peak_44353	0.989534			chr12	52445273	52449027	peak_45552	1			chr12	76546934	76548220	peak_45640	0.988455
chr13	28654758	28655465	peak_44354	1			chr12	52464065	52465651	peak_45553	1			chr12	76580196	76580814	peak_45645	1
chr13	28860623	28861348	peak_44359	0.999526			chr12	52471382	52472387	peak_45555	1			chr12	76783908	76784745	peak_45653	0.999998
chr13	28870440	28871203	peak_44360	0.999999			chr12	52473882	52475467	peak_45556	1			chr12	76837119	76838373	peak_45654	1
chr13	28873823	28874602	peak_44361	0.998215			chr12	52502683	52503962	peak_45559	1			chr12	76954402	76955577	peak_45660	1
chr13	28953352	28954138	peak_44363	1			chr12	52573035	52573792	peak_45564	0.990372			chr12	76961932	76963151	peak_45661	1
chr13	29652830	29653398	peak_44372	0.953645			chr12	52597482	52598077	peak_45565	0.998108			chr12	77061153	77061873	peak_45663	1
chr13	29854837	29856062	peak_44376	0.999995			chr12	52602586	52605553	peak_45566	1			chr12	77085802	77086290	peak_45664	0.996462
chr13	29944417	29945548	peak_44379	0.999526			chr12	54191076	54192558	peak_45573	1			chr12	77208811	77209388	peak_45669	0.999991
chr13	29985944	29987302	peak_44380	1			chr12	54196639	54198183	peak_45574	0.999962			chr12	77237728	77238474	peak_45670	0.999979
chr13	30338338	30339338	peak_44387	0.998215			chr12	54203699	54204170	peak_45577	0.998108			chr12	77349455	77349899	peak_45677	0.998134
chr13	30346574	30347923	peak_44390	1			chr12	54205303	54206621	peak_45578	0.999992			chr12	77501827	77502762	peak_45679	1
chr13	30354912	30355731	peak_44392	0.989534			chr12	54256817	54257283	peak_45580	0.999847			chr12	77780907	77781676	peak_45681	0.999046
chr13	30355818	30357025	peak_44393	1			chr12	54311762	54312299	peak_45583	1			chr12	77929521	77930091	peak_45682	0.999772
chr13	30360573	30361463	peak_44395	0.999995			chr12	54312501	54313849	peak_45584	0.999703			chr12	77949726	77950124	peak_45683	0.980157
chr13	30385035	30386010	peak_44396	0.999766			chr12	54361707	54362312	peak_45587	0.915348			chr12	77986466	77987120	peak_45685	0.988455
chr13	30545202	30545892	peak_44399	1			chr12	54382069	54382492	peak_45589	0.999992			chr12	78205890	78207474	peak_45688	1
chr13	31178317	31179716	peak_44407	1			chr12	54438490	54439171	peak_45590	0.994255			chr12	78215154	78216177	peak_45691	0.999951
chr13	31309024	31309489	peak_44412	1			chr12	54460178	54460686	peak_45593	0.984287			chr12	78218790	78219826	peak_45692	0.993504
chr13	31328588	31329205	peak_44413	0.953645			chr12	54655496	54657339	peak_45600	1			chr12	78225577	78226776	peak_45694	0.967044
chr13	31518351	31519324	peak_44421	0.999947			chr12	54695351	54697414	peak_45602	1			chr12	78248129	78250405	peak_45696	1
chr13	31530586	31532138	peak_44422	0.999766			chr12	54718346	54719877	peak_45605	0.999923			chr12	78266397	78267854	peak_45697	0.999979
chr13	31547161	31548269	peak_44425	0.999999			chr12	54729073	54730589	peak_45606	0.999847			chr12	78350817	78351233	peak_45703	1
chr13	31557976	31558422	peak_44427	0.996683			chr12	54733928	54735213	peak_45607	1			chr12	78748588	78749876	peak_45710	1
chr13	31954883	31955643	peak_44433	0.999947			chr12	54774199	54776104	peak_45609	1			chr12	78769028	78769651	peak_45712	0.918227
chr13	32018891	32019549	peak_44436	0.999766			chr12	54959174	54960628	peak_45615	0.999703			chr12	78842472	78843069	peak_45713	0.918227
chr13	32338557	32338932	peak_44438	0.970846			chr12	54986254	54987088	peak_45617	0.999703			chr12	78861279	78862347	peak_45715	1
chr13	32519003	32519441	peak_44445	0.982251			chr12	55079639	55081185	peak_45622	1			chr12	7909374	7911328	peak_44331	1
chr13	32519838	32520304	peak_44446	0.999766			chr12	55089783	55091107	peak_45623	1			chr12	79172338	79173405	peak_45722	1
chr13	32764344	32764701	peak_44449	0.928702			chr12	55091514	55093092	peak_45624	1			chr12	79173518	79174323	peak_45723	0.988455
chr13	32794600	32795810	peak_44450	1			chr12	55301967	55303519	peak_45635	1			chr12	7918456	7920615	peak_44332	1
chr13	32801380	32802180	peak_44451	1			chr12	55398080	55398954	peak_45639	0.998954			chr12	79190853	79191519	peak_45724	0.999893
chr13	32824170	32825350	peak_44454	1			chr12	55414965	55416107	peak_45642	0.999999			chr12	79295618	79297812	peak_45727	1
chr13	32827048	32828358	peak_44455	0.998215			chr12	55426014	55427412	peak_45644	0.990372			chr12	7937286	7938656	peak_44335	1
chr13	32969468	32970072	peak_44463	0.999989			chr12	55463958	55465018	peak_45648	0.998108			chr12	79403732	79405234	peak_45732	0.999893
chr13	33004074	33005178	peak_44464	0.999989			chr12	55467275	55468099	peak_45649	1			chr12	79435467	79436368	peak_45734	0.918227
chr13	33964114	33966378	peak_44467	1			chr12	55473011	55474521	peak_45650	1			chr12	7948307	7950831	peak_44336	0.999951
chr13	34001872	34002470	peak_44470	0.989534			chr12	55492441	55493360	peak_45656	1			chr12	79503311	79504455	peak_45741	1
chr13	34002700	34003098	peak_44471	0.928702			chr12	55835562	55837391	peak_45660	1			chr12	79531136	79533238	peak_45744	1
chr13	34037118	34037730	peak_44473	0.928702			chr12	55904727	55905201	peak_45661	0.99666			chr12	79541009	79542423	peak_45745	1
chr13	34038132	34040077	peak_44474	1			chr12	56345623	56346220	peak_45663	0.99666			chr12	79557565	79558609	peak_45746	0.999893
chr13	34045472	34046364	peak_44476	1			chr12	56426614	56427162	peak_45665	1			chr12	7957695	7958529	peak_44337	0.999527
chr13	34054339	34055745	peak_44479	1			chr12	56769418	56769744	peak_45671	0.915348			chr12	79600310	79600868	peak_45754	0.993504
chr13	34076763	34077259	peak_44480	0.999067			chr12	57196675	57197778	peak_45681	0.999703			chr12	79641264	79642990	peak_45757	1
chr13	34112361	34112872	peak_44485	0.953645			chr12	57220580	57221152	peak_45683	0.990372			chr12	79674760	79676259	peak_45759	1
chr13	34162796	34163348	peak_44489	0.999995			chr12	57229956	57232016	peak_45684	1			chr12	79904847	79905547	peak_45772	0.993504
chr13	34222962	34223363	peak_44494	0.999999			chr12	57424488	57425348	peak_45689	0.915348			chr12	7989832	7992923	peak_44348	0.998134
chr13	34239527	34240377	peak_44495	0.998215			chr12	57443897	57445071	peak_45691	1			chr12	79969882	79970525	peak_45778	0.999046
chr13	34254709	34255576	peak_44496	0.999766			chr12	57446876	57447757	peak_45692	0.999992			chr12	79998428	79999306	peak_45780	0.999527
chr13	34287339	34288113	peak_44501	0.999067			chr12	57539122	57540149	peak_45696	0.942044			chr12	80079519	80080719	peak_45782	1
chr13	34291629	34292462	peak_44504	0.994018			chr12	57543180	57545427	peak_45698	0.915348			chr12	80083378	80084935	peak_45783	1
chr13	34462144	34462492	peak_44509	1			chr12	57776110	57776805	peak_45705	0.990372			chr12	80102964	80104485	peak_45784	1
chr13	34462590	34463394	peak_44510	1			chr12	57897433	57898318	peak_45711	1			chr12	80112771	80116755	peak_45789	1
chr13	34464231	34464862	peak_44511	0.970846			chr12	59011295	59014287	peak_45720	1			chr12	8009056	8015141	peak_44357	0.918227
chr13	34465518	34466332	peak_44512	0.999067			chr12	59017503	59018741	peak_45721	1			chr12	80129908	80130555	peak_45792	0.918227
chr13	34629662	34630174	peak_44515	1			chr12	59034943	59039139	peak_45722	1			chr12	80131441	80133019	peak_45794	1
chr13	34630301	34630853	peak_44516	1			chr12	59039813	59041131	peak_45723	0.999436			chr12	80144577	80146190	peak_45796	0.999996
chr13	34650847	34651760	peak_44518	0.989534			chr12	59065945	59067234	peak_45725	1			chr12	80146337	80146942	peak_45797	0.94715
chr13	34652592	34653297	peak_44519	1			chr12	59093446	59096008	peak_45726	1			chr12	80150521	80151494	peak_45798	0.999893
chr13	34664933	34665549	peak_44523	0.982251			chr12	59105550	59107271	peak_45729	1			chr12	80184006	80184559	peak_45803	1
chr13	34725291	34725608	peak_44526	0.928702			chr12	59129108	59131507	peak_45730	0.994255			chr12	8015898	8019484	peak_44359	0.999046
chr13	34734413	34735550	peak_44527	1			chr12	59194379	59196041	peak_45734	1			chr12	8020907	8021310	peak_44360	0.918227
chr13	34737921	34739420	peak_44528	1			chr12	59219404	59220423	peak_45735	1			chr12	80216112	80217031	peak_45804	1
chr13	34873696	34875700	peak_44535	1			chr12	60652265	60652583	peak_45743	0.915348			chr12	80217988	80219618	peak_45805	1
chr13	34961049	34961881	peak_44538	0.953645			chr12	62769189	62769804	peak_45752	0.942044			chr12	80260074	80261050	peak_45807	0.999893
chr13	34993023	34995091	peak_44543	1			chr12	62769961	62770364	peak_45753	0.99666			chr12	80273196	80273817	peak_45808	1
chr13	35015950	35016912	peak_44544	0.999947			chr12	64917491	64917955	peak_45769	0.999982			chr12	80324413	80325348	peak_45810	0.999527
chr13	35023403	35023902	peak_44547	0.970846			chr12	64965057	64966125	peak_45771	1			chr12	8038096	8038751	peak_44361	0.996462
chr13	35067061	35067575	peak_44552	0.998215			chr12	65073351	65075713	peak_45775	1			chr12	80643730	80644863	peak_45819	0.996462
chr13	35151461	35152531	peak_44553	1			chr12	65172232	65173313	peak_45776	0.999962			chr12	80653430	80655063	peak_45821	1
chr13	3537244	3538210	peak_43791	1			chr12	69158419	69160068	peak_45791	1			chr12	80729718	80730548	peak_45824	0.94715
chr13	35380221	35380687	peak_44556	0.928702			chr12	69183556	69184261	peak_45793	0.915348			chr12	80790089	80790680	peak_45826	0.999046
chr13	35469267	35469939	peak_44560	0.989534			chr12	69186355	69187690	peak_45794	0.998108			chr12	80791406	80792777	peak_45827	0.980157
chr13	35905499	35906628	peak_44568	1			chr12	69356614	69357827	peak_45798	0.999703			chr12	80843226	80844697	peak_45839	1
chr13	35959510	35960185	peak_44569	0.999998			chr12	69360593	69362289	peak_45799	1			chr12	80854577	80855139	peak_45842	0.996462
chr13	35963534	35964361	peak_44571	1			chr12	69364183	69364638	peak_45800	0.942044			chr12	80886732	80887650	peak_45844	0.980157
chr13	35993930	35994569	peak_44572	0.999976			chr12	69366888	69368558	peak_45801	0.999996			chr12	80906111	80906826	peak_45848	0.967044
chr13	3610813	3611432	peak_43793	1			chr12	69371246	69372209	peak_45802	0.942044			chr12	80909215	80910395	peak_45849	1
chr13	36117114	36118158	peak_44579	1			chr12	69375866	69377624	peak_45803	0.915348			chr12	80925580	80926905	peak_45851	1
chr13	3636773	3637232	peak_43796	0.953645			chr12	69501850	69502719	peak_45807	0.994255			chr12	80928414	80930658	peak_45852	0.999046
chr13	36459044	36459776	peak_44589	0.999947			chr12	69537285	69537903	peak_45810	0.915348			chr12	80930880	80932148	peak_45853	1
chr13	3645407	3647833	peak_43798	1			chr12	69654012	69654383	peak_45815	0.942044			chr12	80944202	80945655	peak_45854	1
chr13	36460247	36460914	peak_44590	0.999995			chr12	69661538	69662057	peak_45816	0.999996			chr12	80945828	80947031	peak_45855	0.999893
chr13	36466125	36467540	peak_44591	1			chr12	69682273	69684151	peak_45818	1			chr12	80965865	80966799	peak_45864	0.993504
chr13	36577679	36579194	peak_44595	1			chr12	69696815	69697648	peak_45819	0.999847			chr12	80967407	80969024	peak_45865	0.999046
chr13	36620128	36622271	peak_44597	1			chr12	69713244	69714641	peak_45820	1			chr12	80975624	80977412	peak_45867	1
chr13	36736048	36736984	peak_44605	1			chr12	69723730	69725994	peak_45821	1			chr12	81027383	81028247	peak_45870	0.996462
chr13	37434117	37434573	peak_44608	0.928702			chr12	69757374	69758667	peak_45824	1			chr12	81107873	81108973	peak_45875	0.998134
chr13	3744054	3744533	peak_43803	1			chr12	69777054	69778268	peak_45825	0.990372			chr12	81173770	81174329	peak_45879	0.996462
chr13	37450539	37451896	peak_44609	0.999995			chr12	69796079	69796923	peak_45828	0.990372			chr12	81186410	81187349	peak_45881	0.980157
chr13	37452065	37453480	peak_44610	0.999976			chr12	69921748	69923507	peak_45834	0.999923			chr12	81187460	81190524	peak_45882	1
chr13	37460080	37461228	peak_44614	1			chr12	69941537	69942610	peak_45836	0.999923			chr12	81434106	81435678	peak_45883	1
chr13	37467783	37468506	peak_44617	0.999976			chr12	69995341	69995800	peak_45840	0.999703			chr12	81484201	81485407	peak_45885	0.967044
chr13	37505788	37507049	peak_44620	0.999995			chr12	70012526	70013324	peak_45842	0.984287			chr12	81532370	81533236	peak_45886	0.980157
chr13	37537328	37538223	peak_44626	0.999976			chr12	70102393	70102690	peak_45843	0.961431			chr12	81594758	81595651	peak_45887	1
chr13	37598149	37598752	peak_44630	0.999766			chr12	70222879	70224453	peak_45847	0.942044			chr12	81788485	81789050	peak_45889	0.999046
chr13	37619636	37620940	peak_44633	0.999998			chr12	70225669	70227934	peak_45848	1			chr12	81807931	81808476	peak_45892	1
chr13	37625845	37626216	peak_44636	0.996683			chr12	70231357	70232503	peak_45851	1			chr12	81879992	81880640	peak_45898	0.999991
chr13	37632604	37633558	peak_44637	1			chr12	70233498	70234685	peak_45852	0.994255			chr12	81883584	81884743	peak_45899	1
chr13	37666319	37667203	peak_44642	0.998215			chr12	70459582	70459901	peak_45857	1			chr12	81943359	81944194	peak_45903	1
chr13	37714715	37716102	peak_44646	0.999766			chr12	70633300	70633682	peak_45859	0.942044			chr12	81950036	81950422	peak_45904	0.999991
chr13	37731913	37733344	peak_44649	0.999766			chr12	70707082	70708272	peak_45862	1			chr12	8205408	8206272	peak_44366	0.999527
chr13	37799320	37799775	peak_44653	0.953645			chr12	70758003	70758614	peak_45867	1			chr12	8207974	8208481	peak_44367	0.993504
chr13	37814974	37815583	peak_44655	0.989534			chr12	70769405	70770169	peak_45868	0.994255			chr12	82085531	82086491	peak_45910	1
chr13	37854987	37856395	peak_44661	1			chr12	70824563	70825763	peak_45871	0.998954			chr12	8216461	8217850	peak_44372	0.993504
chr13	37856476	37857017	peak_44662	1			chr12	70869906	70870550	peak_45872	0.990372			chr12	82186267	82187465	peak_45914	0.999046
chr13	37857423	37858946	peak_44663	1			chr12	70937339	70937977	peak_45873	0.999847			chr12	82192461	82193105	peak_45918	0.993504
chr13	37866379	37867241	peak_44664	0.953645			chr12	70968535	70970386	peak_45876	1			chr12	82265859	82266208	peak_45923	0.980157
chr13	37871910	37872582	peak_44665	0.994018			chr12	70973931	70975654	peak_45877	1			chr12	82332704	82334278	peak_45928	1
chr13	37880497	37881063	peak_44670	0.982251			chr12	70998749	71000008	peak_45881	1			chr12	82397143	82397677	peak_45929	0.999046
chr13	37895532	37896220	peak_44673	0.999947			chr12	71001258	71002597	peak_45882	0.999998			chr12	82412161	82412948	peak_45931	0.999951
chr13	37902771	37904926	peak_44674	1			chr12	71014223	71016223	peak_45883	1			chr12	82452375	82452822	peak_45933	0.94715
chr13	37918359	37918778	peak_44677	0.998215			chr12	71042503	71045561	peak_45884	1			chr12	82757030	82757496	peak_45942	0.980157
chr13	37940012	37940576	peak_44678	0.970846			chr12	71048178	71048588	peak_45885	0.915348			chr12	8281673	8282131	peak_44374	0.967044
chr13	37942358	37943477	peak_44681	0.953645			chr12	71135690	71137512	peak_45888	0.994255			chr12	82855218	82856085	peak_45944	0.996462
chr13	37994029	37994535	peak_44683	0.996683			chr12	71354276	71356307	peak_45893	1			chr12	82914152	82915414	peak_45946	0.999991
chr13	38036726	38037376	peak_44684	0.970846			chr12	71365989	71366772	peak_45894	0.999996			chr12	82915657	82916416	peak_45947	0.94715
chr13	38064588	38065137	peak_44686	0.999766			chr12	71368348	71370502	peak_45895	0.999923			chr12	83055644	83056112	peak_45952	0.999951
chr13	38089208	38090471	peak_44688	1			chr12	71446145	71447358	peak_45902	0.998108			chr12	83272504	83273138	peak_45955	0.999991
chr13	38150591	38151495	peak_44690	0.970846			chr12	71718200	71719353	peak_45905	0.999962			chr12	8333685	8334747	peak_44379	0.999951
chr13	38164942	38165399	peak_44691	1			chr12	71830181	71831712	peak_45908	1			chr12	83375005	83375751	peak_45958	0.980157
chr13	38170593	38171424	peak_44692	0.982251			chr12	71835992	71837163	peak_45910	0.999923			chr12	83405126	83406247	peak_45960	0.999046
chr13	38204576	38205033	peak_44694	0.989534			chr12	71863825	71864803	peak_45921	1			chr12	83412039	83412645	peak_45961	0.918227
chr13	38312092	38313062	peak_44697	0.999766			chr12	71875432	71876528	peak_45924	1			chr12	83423932	83425025	peak_45962	1
chr13	38351621	38352606	peak_44701	0.998215			chr12	71885045	71885592	peak_45926	0.999998			chr12	83444862	83445498	peak_45964	0.980157
chr13	38375522	38375900	peak_44704	0.928702			chr12	71885789	71886289	peak_45927	0.999992			chr12	83445575	83446113	peak_45965	0.996462
chr13	38496766	38497345	peak_44706	0.970846			chr12	71904246	71906447	peak_45929	0.915348			chr12	83451694	83452205	peak_45966	0.918227
chr13	38525031	38525597	peak_44710	0.999067			chr12	71911934	71912682	peak_45933	0.999436			chr12	83487484	83488774	peak_45968	1
chr13	38525993	38526581	peak_44711	1			chr12	71925086	71925560	peak_45934	0.999992			chr12	83520225	83520933	peak_45969	1
chr13	38634267	38635620	peak_44724	0.996683			chr12	71932705	71935098	peak_45935	1			chr12	8352967	8353717	peak_44381	1
chr13	38658490	38659313	peak_44725	1			chr12	71935640	71937487	peak_45936	0.999982			chr12	83543511	83545250	peak_45970	0.980157
chr13	3891440	3892463	peak_43809	0.999947			chr12	71996896	71997942	peak_45939	0.998954			chr12	83578497	83580158	peak_45971	1
chr13	3918118	3918665	peak_43812	0.953645			chr12	71998251	71999262	peak_45940	0.999999			chr12	83580232	83581067	peak_45972	0.999979
chr13	39439971	39441240	peak_44740	1			chr12	72083831	72086749	peak_45944	1			chr12	83596018	83596950	peak_45976	0.980157
chr13	39664200	39665061	peak_44743	0.953645			chr12	72285210	72286539	peak_45949	0.999992			chr12	83597021	83599160	peak_45977	1
chr13	4032189	4033048	peak_43814	0.928702			chr12	72288118	72289364	peak_45950	1			chr12	83618907	83619565	peak_45980	0.999998
chr13	4048099	4049115	peak_43818	0.999976			chr12	72489590	72490593	peak_45957	1			chr12	83631596	83632369	peak_45982	1
chr13	40841123	40841860	peak_44748	0.999989			chr12	72535803	72537000	peak_45958	1			chr12	83709734	83710424	peak_45986	0.988455
chr13	40854313	40854978	peak_44753	0.999947			chr12	72581296	72583001	peak_45960	1			chr12	83789140	83790787	peak_45988	1
chr13	40855194	40855822	peak_44754	1			chr12	72592925	72593535	peak_45961	1			chr12	83791456	83792096	peak_45989	0.918227
chr13	40859070	40860806	peak_44756	1			chr12	72620353	72621506	peak_45962	0.999962			chr12	83847295	83847837	peak_45992	0.980157
chr13	40875288	40875782	peak_44760	0.982251			chr12	72628172	72629282	peak_45964	0.999996			chr12	83914275	83915339	peak_45997	0.999046
chr13	40978685	40979683	peak_44774	0.953645			chr12	72637594	72638420	peak_45965	0.999999			chr12	83921543	83923806	peak_45999	1
chr13	41000100	41001340	peak_44775	0.953645			chr12	72663855	72665497	peak_45968	1			chr12	83939831	83940485	peak_46004	0.967044
chr13	41015791	41016793	peak_44778	1			chr12	72694062	72694987	peak_45970	1			chr12	83950103	83950778	peak_46005	0.967044
chr13	41079528	41080037	peak_44780	0.970846			chr12	72741225	72741927	peak_45973	0.961431			chr12	83981491	83982271	peak_46007	0.996462
chr13	41195724	41196522	peak_44783	0.999976			chr12	72750633	72751466	peak_45975	1			chr12	83999127	83999634	peak_46010	1
chr13	41226515	41227290	peak_44790	0.928702			chr12	72759960	72761251	peak_45976	1			chr12	84008927	84010015	peak_46012	0.999979
chr13	41232210	41233063	peak_44793	1			chr12	72767714	72768492	peak_45979	0.999982			chr12	84010255	84011095	peak_46013	0.998134
chr13	41235482	41236935	peak_44794	1			chr12	73090715	73091577	peak_45989	1			chr12	84011526	84011860	peak_46014	0.998134
chr13	41248960	41250223	peak_44798	1			chr12	73341333	73342533	peak_45996	0.998108			chr12	84020397	84020938	peak_46015	0.999996
chr13	41358053	41359446	peak_44805	1			chr12	73353248	73354002	peak_45997	1			chr12	84034078	84034685	peak_46018	0.918227
chr13	41403596	41404400	peak_44807	1			chr12	73408267	73409226	peak_46001	1			chr12	84038160	84038493	peak_46019	0.980157
chr13	41423483	41424168	peak_44809	1			chr12	73409425	73409782	peak_46002	0.999992			chr12	84038720	84039918	peak_46020	0.967044
chr13	41466169	41466958	peak_44810	0.989534			chr12	73481117	73481871	peak_46004	0.999923			chr12	84042195	84042938	peak_46022	1
chr13	41604819	41605809	peak_44816	1			chr12	73537612	73538420	peak_46005	1			chr12	84043763	84044604	peak_46023	0.94715
chr13	41817417	41817948	peak_44823	0.970846			chr12	73542644	73543886	peak_46006	1			chr12	84050516	84051418	peak_46024	1
chr13	41828091	41828917	peak_44825	1			chr12	73779082	73780420	peak_46015	1			chr12	84052490	84053922	peak_46025	1
chr13	41844094	41844471	peak_44826	0.953645			chr12	73861344	73862173	peak_46021	0.99666			chr12	84068710	84069438	peak_46029	0.918227
chr13	4190723	4191545	peak_43823	1			chr12	73867117	73869192	peak_46022	1			chr12	84128634	84128982	peak_46033	0.918227
chr13	42050830	42051848	peak_44832	1			chr12	73883678	73884565	peak_46025	0.942044			chr12	84155156	84155812	peak_46034	0.999996
chr13	4205822	4206898	peak_43826	1			chr12	73906916	73908066	peak_46027	1			chr12	84174100	84176127	peak_46035	1
chr13	42088163	42088758	peak_44836	0.999887			chr12	73964023	73964955	peak_46031	0.999982			chr12	84193705	84194622	peak_46037	0.999979
chr13	4233264	4234829	peak_43828	1			chr12	75466117	75466847	peak_46037	0.990372			chr12	84273254	84273759	peak_46047	0.999979
chr13	42367558	42368668	peak_44848	1			chr12	75470273	75474126	peak_46039	1			chr12	84284771	84286304	peak_46048	0.999996
chr13	42369843	42370341	peak_44849	0.999947			chr12	75479423	75480452	peak_46040	0.999996			chr12	84304021	84304570	peak_46050	0.999979
chr13	4264682	4265592	peak_43830	0.999998			chr12	75538048	75538792	peak_46048	0.984287			chr12	8432880	8434015	peak_44391	0.999046
chr13	42723747	42724356	peak_44857	0.999976			chr12	75596120	75597351	peak_46055	1			chr12	84361505	84362131	peak_46057	1
chr13	4279123	4279877	peak_43832	1			chr12	75666491	75670509	peak_46061	1			chr12	84384249	84385650	peak_46061	1
chr13	43171081	43172255	peak_44859	0.994018			chr12	75694366	75694731	peak_46062	0.998954			chr12	84398258	84401550	peak_46065	0.999998
chr13	43212105	43213126	peak_44861	0.998215			chr12	75706262	75707399	peak_46064	1			chr12	8442806	8444432	peak_44392	1
chr13	43231744	43233853	peak_44862	1			chr12	75740169	75741032	peak_46069	1			chr12	84449657	84452344	peak_46069	1
chr13	43304043	43305698	peak_44867	1			chr12	75846543	75847176	peak_46076	1			chr12	8452747	8454763	peak_44393	1
chr13	43365322	43365898	peak_44870	0.982251			chr12	75851413	75854096	peak_46077	0.999996			chr12	84609854	84610900	peak_46074	1
chr13	43530887	43531873	peak_44881	1			chr12	76099447	76100009	peak_46084	0.999982			chr12	84617095	84618158	peak_46075	1
chr13	43559678	43562022	peak_44883	1			chr12	76254109	76258371	peak_46088	1			chr12	84772119	84773732	peak_46076	1
chr13	4384668	4385632	peak_43835	1			chr12	76262652	76263321	peak_46089	0.975041			chr12	84938741	84939939	peak_46083	0.993504
chr13	43860619	43861424	peak_44885	0.999947			chr12	76263481	76264912	peak_46090	0.999923			chr12	84943005	84943472	peak_46084	0.999951
chr13	43864318	43864919	peak_44886	1			chr12	76268579	76270103	peak_46092	1			chr12	84947592	84949190	peak_46088	1
chr13	4388615	4390225	peak_43836	1			chr12	76272727	76274445	peak_46094	1			chr12	84952193	84953060	peak_46090	0.988455
chr13	43954770	43955380	peak_44890	0.982251			chr12	76281085	76281882	peak_46095	0.942044			chr12	84979268	84979981	peak_46093	0.999996
chr13	4404223	4405224	peak_43837	0.999995			chr12	76403472	76404783	peak_46103	1			chr12	84995847	84996447	peak_46094	1
chr13	44065517	44066147	peak_44897	1			chr12	76430588	76432151	peak_46104	1			chr12	8499083	8500905	peak_44395	1
chr13	44235893	44236209	peak_44898	0.982251			chr12	76512594	76513383	peak_46106	0.999436			chr12	85006689	85007683	peak_46096	0.988455
chr13	4429106	4429501	peak_43839	0.982251			chr12	76533005	76533605	peak_46107	1			chr12	85104668	85105348	peak_46100	0.980157
chr13	44301854	44302451	peak_44901	0.999999			chr12	76534524	76536965	peak_46108	1			chr12	85170039	85170553	peak_46108	0.996462
chr13	44306200	44307080	peak_44902	1			chr12	76543014	76543637	peak_46111	0.942044			chr12	85218968	85219611	peak_46109	1
chr13	4431115	4431577	peak_43840	0.998215			chr12	76546740	76548230	peak_46112	0.999436			chr12	85270300	85270914	peak_46111	0.918227
chr13	44339329	44339656	peak_44903	0.998215			chr12	76580323	76580676	peak_46115	0.961431			chr12	85279468	85280946	peak_46112	1
chr13	4434185	4434871	peak_43841	0.953645			chr12	76765229	76766151	peak_46117	0.984287			chr12	85287693	85288782	peak_46113	0.999979
chr13	44408840	44409792	peak_44905	0.994018			chr12	76783858	76784744	peak_46119	1			chr12	85374443	85375516	peak_46125	1
chr13	4467926	4468253	peak_43842	0.994018			chr12	76837069	76838382	peak_46120	1			chr12	85454926	85456058	peak_46129	1
chr13	44730230	44731468	peak_44911	1			chr12	76954603	76955681	peak_46123	0.999962			chr12	85473286	85474175	peak_46131	0.998134
chr13	44839749	44840941	peak_44919	1			chr12	76961958	76963127	peak_46126	1			chr12	85485857	85486453	peak_46132	0.999979
chr13	45000879	45001833	peak_44923	0.999766			chr12	77061160	77061876	peak_46129	1			chr12	8555176	8555877	peak_44402	0.996462
chr13	45088767	45089278	peak_44924	0.999766			chr12	77085643	77086610	peak_46130	1			chr12	8563263	8563817	peak_44403	0.999527
chr13	4514474	4515160	peak_43844	0.999766			chr12	77208802	77209381	peak_46135	0.999923			chr12	8571920	8573736	peak_44404	0.999951
chr13	4523067	4524134	peak_43845	0.989534			chr12	77237806	77238811	peak_46136	1			chr12	85752031	85752892	peak_46140	0.999951
chr13	4525309	4526244	peak_43846	0.999947			chr12	77258685	77259162	peak_46138	0.942044			chr12	85766297	85766939	peak_46142	0.999996
chr13	45261997	45262379	peak_44926	0.994018			chr12	77349351	77349908	peak_46142	0.999962			chr12	85785157	85785958	peak_46143	0.999979
chr13	45389411	45389843	peak_44928	0.994018			chr12	77501656	77502716	peak_46144	1			chr12	85809718	85810365	peak_46144	0.996462
chr13	45455126	45456070	peak_44931	0.999989			chr12	77929556	77930080	peak_46147	1			chr12	85813663	85814240	peak_46145	0.999527
chr13	45589515	45589996	peak_44935	0.970846			chr12	77949768	77950107	peak_46148	0.999436			chr12	85817600	85818763	peak_46146	0.993504
chr13	45816602	45817220	peak_44938	0.999947			chr12	77986541	77987123	peak_46150	0.990372			chr12	85823043	85826150	peak_46147	1
chr13	45903416	45904566	peak_44939	1			chr12	78205717	78206979	peak_46155	0.999962			chr12	85830650	85831107	peak_46148	0.998134
chr13	45917065	45918474	peak_44942	0.999976			chr12	78214839	78216380	peak_46158	0.999999			chr12	8584113	8586738	peak_44405	1
chr13	45950406	45951998	peak_44943	1			chr12	78218620	78220038	peak_46159	0.99666			chr12	8590851	8591998	peak_44406	1
chr13	45958013	45959120	peak_44945	0.999947			chr12	78225740	78226614	peak_46162	0.99666			chr12	86238701	86239192	peak_46154	0.993504
chr13	45964919	45966063	peak_44949	0.996683			chr12	78248031	78250365	peak_46165	1			chr12	86241484	86242042	peak_46155	0.999893
chr13	45966118	45966580	peak_44950	0.970846			chr12	78266317	78267933	peak_46167	0.999962			chr12	86250008	86250500	peak_46156	0.998134
chr13	46019461	46020292	peak_44952	1			chr12	78273849	78275038	peak_46170	0.915348			chr12	86320314	86321234	peak_46158	0.999772
chr13	46020609	46021635	peak_44953	1			chr12	78350818	78351231	peak_46176	1			chr12	86651360	86651693	peak_46167	0.918227
chr13	4608363	4609754	peak_43847	1			chr12	78571843	78572495	peak_46179	0.942044			chr12	86726163	86726768	peak_46168	0.999893
chr13	46237491	46238447	peak_44960	1			chr12	78748205	78749856	peak_46183	1			chr12	86790422	86791157	peak_46170	0.918227
chr13	46238532	46239237	peak_44961	0.999995			chr12	78842186	78843195	peak_46185	0.990372			chr12	86793859	86794374	peak_46172	0.999527
chr13	46294399	46294747	peak_44962	0.994018			chr12	78860847	78862501	peak_46186	1			chr12	86795892	86796693	peak_46173	0.94715
chr13	46621387	46622124	peak_44967	0.999947			chr12	7909375	7911157	peak_44754	1			chr12	86800694	86802838	peak_46177	1
chr13	46676455	46676891	peak_44970	0.970846			chr12	79172365	79174328	peak_46193	1			chr12	86833543	86834327	peak_46182	1
chr13	46727834	46728816	peak_44973	1			chr12	79190557	79191548	peak_46194	1			chr12	86836204	86837161	peak_46183	1
chr13	46930203	46930862	peak_44979	1			chr12	79191764	79192424	peak_46195	0.999703			chr12	86867739	86868303	peak_46185	0.999046
chr13	47042110	47043723	peak_44982	1			chr12	7918139	7921672	peak_44755	1			chr12	86879443	86880001	peak_46186	0.967044
chr13	47150012	47150898	peak_44988	1			chr12	79292628	79293376	peak_46196	0.994255			chr12	86884685	86885537	peak_46187	0.999996
chr13	47170796	47171621	peak_44989	0.999526			chr12	79295383	79297787	peak_46197	1			chr12	86887577	86890708	peak_46188	1
chr13	47182424	47184129	peak_44992	1			chr12	7936649	7939070	peak_44758	0.999962			chr12	86891592	86893339	peak_46190	1
chr13	47193648	47195136	peak_44994	0.994018			chr12	79403877	79404839	peak_46202	0.915348			chr12	86894258	86895212	peak_46192	0.980157
chr13	47195203	47196140	peak_44995	0.999999			chr12	79435484	79436540	peak_46205	0.998954			chr12	86923716	86924145	peak_46199	0.999046
chr13	47199859	47200619	peak_44997	0.989534			chr12	7949210	7950794	peak_44760	0.999923			chr12	86931971	86932972	peak_46200	0.94715
chr13	47201903	47202664	peak_44998	0.996683			chr12	79502947	79504765	peak_46210	1			chr12	86946212	86947686	peak_46202	1
chr13	47223627	47224957	peak_44999	0.999887			chr12	79531284	79533200	peak_46212	1			chr12	86947745	86948628	peak_46203	1
chr13	47247344	47247889	peak_45005	0.970846			chr12	79541007	79542426	peak_46214	1			chr12	87100067	87101020	peak_46207	0.999979
chr13	47250040	47251688	peak_45006	1			chr12	79557640	79561394	peak_46215	0.999992			chr12	87146861	87148588	peak_46208	1
chr13	4771075	4772110	peak_43851	0.970846			chr12	7957794	7958648	peak_44761	0.984287			chr12	87154293	87155178	peak_46209	0.999991
chr13	48260682	48261190	peak_45010	1			chr12	79600127	79600828	peak_46219	0.975041			chr12	87157172	87159252	peak_46210	1
chr13	48513322	48513931	peak_45013	0.999947			chr12	79641352	79643137	peak_46222	1			chr12	87265591	87267477	peak_46214	1
chr13	48545007	48546186	peak_45016	1			chr12	79674574	79676631	peak_46224	1			chr12	87291043	87291446	peak_46215	0.999046
chr13	48546415	48547297	peak_45017	1			chr12	7977464	7977779	peak_44764	0.984287			chr12	87332538	87333148	peak_46216	1
chr13	48551757	48553156	peak_45018	0.999067			chr12	7978382	7982773	peak_44765	0.990372			chr12	87388045	87389269	peak_46221	1
chr13	48625446	48625825	peak_45022	0.999887			chr12	7982959	7989397	peak_44766	0.984287			chr12	87393377	87393951	peak_46223	0.999527
chr13	48877778	48879375	peak_45027	1			chr12	7990361	7995204	peak_44767	0.999847			chr12	87471466	87472726	peak_46230	0.999999
chr13	48890263	48890615	peak_45028	0.982251			chr12	79969364	79970506	peak_46236	0.998108			chr12	8764555	8765017	peak_44414	0.993504
chr13	48910670	48911929	peak_45029	0.999989			chr12	79998770	79999127	peak_46238	0.984287			chr12	8770927	8771503	peak_44415	0.980157
chr13	48922715	48923772	peak_45033	1			chr12	80079391	80080393	peak_46240	0.999982			chr12	8779723	8780220	peak_44422	0.999999
chr13	48970939	48971545	peak_45041	0.996683			chr12	80083518	80084699	peak_46242	1			chr12	8782016	8782463	peak_44425	0.999046
chr13	49131957	49132564	peak_45045	0.999067			chr12	80102749	80105084	peak_46243	1			chr12	8793174	8794180	peak_44426	1
chr13	49169816	49170140	peak_45046	0.970846			chr12	80108839	80110049	peak_46245	0.961431			chr12	8809622	8810107	peak_44428	0.918227
chr13	49187715	49188802	peak_45051	0.928702			chr12	80112642	80113795	peak_46246	1			chr12	8811408	8812107	peak_44429	0.999046
chr13	49189698	49191490	peak_45053	1			chr12	80124065	80124522	peak_46250	0.975041			chr12	8829522	8830080	peak_44431	0.918227
chr13	49215821	49216607	peak_45055	1			chr12	80129642	80133332	peak_46252	1			chr12	88360387	88361120	peak_46235	0.999991
chr13	49298324	49299379	peak_45056	0.999998			chr12	80134952	80135614	peak_46253	0.994255			chr12	88444021	88444450	peak_46239	1
chr13	49340897	49341687	peak_45058	1			chr12	80144931	80146088	peak_46255	1			chr12	88652397	88652910	peak_46240	0.918227
chr13	49420600	49421345	peak_45063	0.999998			chr12	80150528	80151542	peak_46257	0.999999			chr12	8876708	8877203	peak_44435	0.988455
chr13	49479782	49480568	peak_45065	0.982251			chr12	80181779	80182657	peak_46260	0.942044			chr12	8881809	8882965	peak_44437	0.996462
chr13	49581132	49582900	peak_45066	0.999998			chr12	80183800	80184738	peak_46261	1			chr12	8921291	8922697	peak_44438	1
chr13	49652683	49653473	peak_45069	1			chr12	8016959	8019500	peak_44775	0.999998			chr12	9029542	9031136	peak_44441	1
chr13	49681585	49682418	peak_45070	1			chr12	8020675	8021305	peak_44776	0.999847			chr12	90923150	90923700	peak_46245	1
chr13	50007599	50008005	peak_45071	0.999976			chr12	80216089	80216988	peak_46264	1			chr12	91384312	91385009	peak_46249	1
chr13	50780093	50780516	peak_45074	0.999947			chr12	80218001	80219725	peak_46265	1			chr12	91589855	91591317	peak_46255	1
chr13	51071317	51072387	peak_45075	1			chr12	80229858	80230374	peak_46266	0.990372			chr12	91638161	91639006	peak_46256	1
chr13	51072973	51073736	peak_45076	0.953645			chr12	80260208	80260954	peak_46268	0.999436			chr12	91660718	91661379	peak_46259	0.94715
chr13	51093357	51093887	peak_45078	0.999067			chr12	80273121	80273833	peak_46269	1			chr12	91668459	91669167	peak_46260	0.94715
chr13	51099489	51100789	peak_45079	0.928702			chr12	80324571	80325494	peak_46271	1			chr12	91692803	91693385	peak_46263	0.998134
chr13	51152704	51154105	peak_45083	1			chr12	8037644	8038771	peak_44777	1			chr12	91694368	91695186	peak_46265	1
chr13	51634879	51637658	peak_45089	1			chr12	80398933	80399796	peak_46273	0.990372			chr12	91695729	91697218	peak_46267	1
chr13	51642071	51642989	peak_45091	0.928702			chr12	80462661	80463900	peak_46279	0.999847			chr12	91752724	91753163	peak_46273	0.980157
chr13	51644330	51645511	peak_45092	1			chr12	80643756	80645027	peak_46280	0.994255			chr12	91779037	91779553	peak_46277	0.980157
chr13	51645611	51646271	peak_45093	0.970846			chr12	80653719	80655007	peak_46281	1			chr12	91848121	91849689	peak_46282	1
chr13	51647593	51648542	peak_45094	0.928702			chr12	80729742	80730526	peak_46284	0.998108			chr12	93576926	93577303	peak_46285	1
chr13	51846363	51846793	peak_45100	0.999976			chr12	80789945	80790645	peak_46286	0.999982			chr12	94420759	94422215	peak_46290	0.967044
chr13	51866031	51866702	peak_45104	0.999067			chr12	80791402	80792776	peak_46287	0.990372			chr12	98258915	98260088	peak_46296	0.998134
chr13	51871120	51871534	peak_45105	0.953645			chr12	80828956	80829361	peak_46293	0.984287			chr12	98438062	98438572	peak_46297	0.988455
chr13	51902743	51903369	peak_45110	0.970846			chr12	80833438	80834872	peak_46295	0.975041			chr12	98524016	98524965	peak_46299	0.918227
chr13	52009743	52010127	peak_45115	0.970846			chr12	80842933	80844736	peak_46296	1			chr12	98674584	98675181	peak_46301	0.999999
chr13	52021690	52023075	peak_45118	1			chr12	80854643	80855479	peak_46299	0.998108			chr12	98714656	98715487	peak_46302	0.980157
chr13	52025521	52025945	peak_45121	0.999067			chr12	8089771	8090248	peak_44781	0.942044			chr12	98715614	98716580	peak_46303	0.94715
chr13	52060235	52060954	peak_45125	0.996683			chr12	80905836	80906621	peak_46303	0.961431			chr12	98725551	98726825	peak_46305	0.993504
chr13	52068891	52069440	peak_45128	0.999989			chr12	80909467	80910370	peak_46304	1			chr12	98746177	98747032	peak_46311	0.94715
chr13	52153482	52154024	peak_45131	0.999998			chr12	80925944	80927328	peak_46306	1			chr12	98771479	98772006	peak_46312	0.94715
chr13	52155258	52156249	peak_45134	0.998215			chr12	80928274	80932337	peak_46307	1			chr12	98833781	98834572	peak_46314	0.999046
chr13	52183337	52184207	peak_45136	0.989534			chr12	80944195	80945644	peak_46310	1			chr12	98860089	98860973	peak_46315	1
chr13	5229244	5229983	peak_43855	0.970846			chr12	80945840	80947067	peak_46311	0.999982			chr12	98920241	98920861	peak_46317	0.998134
chr13	52765979	52766865	peak_45143	0.998215			chr12	80949485	80952884	peak_46313	0.942044			chr12	98965075	98966166	peak_46320	0.998134
chr13	52821591	52822533	peak_45147	1			chr12	80965807	80966910	peak_46320	0.999923			chr12	99096967	99098173	peak_46321	1
chr13	52828876	52829223	peak_45150	0.928702			chr12	80967205	80969000	peak_46321	0.999996			chr12	99233182	99235186	peak_46328	1
chr13	52831379	52832039	peak_45151	0.953645			chr12	80975761	80977574	peak_46323	0.999962			chr12	99336243	99337072	peak_46336	0.999772
chr13	52832105	52833200	peak_45152	1			chr12	81027403	81028515	peak_46326	0.998108			chr12	99342055	99343117	peak_46337	1
chr13	52929553	52929856	peak_45156	0.982251			chr12	81033175	81034280	peak_46327	1			chr12	99346926	99347994	peak_46339	0.993504
chr13	52974524	52975563	peak_45159	1			chr12	8110367	8110780	peak_44783	0.998954			chr12	99374156	99374897	peak_46343	0.999998
chr13	52975824	52977145	peak_45160	0.999947			chr12	81107883	81109165	peak_46330	1			chr12	99391713	99392467	peak_46345	1
chr13	52994465	52995153	peak_45164	0.999989			chr12	81155415	81156361	peak_46332	0.994255			chr12	99394173	99395496	peak_46348	0.999046
chr13	53067801	53068604	peak_45169	1			chr12	81173763	81174361	peak_46334	1			chr12	99396339	99397353	peak_46350	0.999951
chr13	53142256	53142639	peak_45173	0.989534			chr12	81186418	81187329	peak_46336	0.994255			chr12	99418437	99419394	peak_46353	0.988455
chr13	54067096	54068276	peak_45178	0.999766			chr12	81187739	81190371	peak_46337	1			chr12	99426112	99426864	peak_46354	1
chr13	54073004	54074570	peak_45180	0.999887			chr12	81434139	81435647	peak_46340	1			chr12	99435225	99435755	peak_46358	0.993504
chr13	54076550	54077804	peak_45184	1			chr12	81483798	81485681	peak_46341	0.998954			chr12	99439902	99440444	peak_46359	0.999046
chr13	54079156	54080429	peak_45186	0.953645			chr12	81532252	81533337	peak_46344	0.998108			chr12	99445066	99445682	peak_46360	0.967044
chr13	54189894	54190183	peak_45188	0.989534			chr12	81594265	81595974	peak_46346	1			chr12	99502313	99502649	peak_46361	0.996462
chr13	54468762	54469248	peak_45195	0.982251			chr12	81781155	81781584	peak_46347	0.998954			chr12	99560650	99563101	peak_46364	0.993504
chr13	54521039	54521683	peak_45198	1			chr12	81788493	81789205	peak_46348	1			chr12	99644989	99645740	peak_46366	1
chr13	54565241	54566469	peak_45202	0.999995			chr12	81807994	81808368	peak_46349	0.999998			chr12	99859384	99859762	peak_46370	0.94715
chr13	54582661	54583819	peak_45207	1			chr12	81856723	81857166	peak_46350	0.975041			chr12	99883387	99884684	peak_46372	0.999999
chr13	54589889	54591130	peak_45208	1			chr12	81880067	81881002	peak_46352	0.999923			chr13	100001797	100002127	peak_49443	0.918227
chr13	54621395	54621914	peak_45209	0.994018			chr12	81883615	81884707	peak_46353	1			chr13	100015280	100016079	peak_49447	1
chr13	54628950	54629541	peak_45210	0.999526			chr12	81943358	81944130	peak_46358	1			chr13	100025945	100026404	peak_49448	0.999772
chr13	54632781	54633731	peak_45212	0.999526			chr12	81949890	81950458	peak_46360	1			chr13	100514062	100514884	peak_49455	0.999991
chr13	54687582	54688527	peak_45217	1			chr12	8205524	8206449	peak_44785	1			chr13	100532517	100533620	peak_49458	1
chr13	54693617	54695021	peak_45218	1			chr12	8208004	8208889	peak_44786	1			chr13	100543467	100545079	peak_49460	0.999893
chr13	54788992	54789554	peak_45221	1			chr12	82085637	82086795	peak_46364	1			chr13	100578797	100579744	peak_49465	0.980157
chr13	55105071	55105418	peak_45224	0.999887			chr12	8216207	8217908	peak_44789	0.999436			chr13	100592513	100595051	peak_49469	0.999979
chr13	55152429	55153863	peak_45226	0.999998			chr12	82192602	82193063	peak_46369	0.999923			chr13	100601416	100603922	peak_49470	1
chr13	55154389	55155036	peak_45227	0.970846			chr12	82223018	82223602	peak_46371	0.994255			chr13	100743425	100744970	peak_49480	1
chr13	55185604	55187805	peak_45233	1			chr12	82265821	82266208	peak_46373	0.999996			chr13	100786424	100787006	peak_49482	1
chr13	55189326	55190808	peak_45235	1			chr12	82317991	82320562	peak_46378	1			chr13	100833119	100833712	peak_49485	1
chr13	55321872	55322863	peak_45239	0.999887			chr12	82332551	82334394	peak_46379	1			chr13	100842984	100843939	peak_49486	1
chr13	55362519	55363406	peak_45244	1			chr12	82397061	82398274	peak_46382	0.990372			chr13	101016072	101016696	peak_49489	0.999046
chr13	55391416	55392427	peak_45247	1			chr12	82412307	82413055	peak_46383	0.999847			chr13	101142423	101143096	peak_49491	0.999979
chr13	55429022	55429807	peak_45251	1			chr12	82452379	82452898	peak_46386	0.999703			chr13	101316313	101316821	peak_49496	0.993504
chr13	55444299	55445418	peak_45252	1			chr12	82455661	82456810	peak_46387	0.999998			chr13	101348187	101348817	peak_49498	0.988455
chr13	55536422	55537093	peak_45258	1			chr12	82475733	82477093	peak_46391	0.999982			chr13	101348920	101349715	peak_49499	0.993504
chr13	55571036	55571538	peak_45259	0.999976			chr12	82742797	82743311	peak_46394	0.942044			chr13	101350939	101351580	peak_49500	0.999527
chr13	55592609	55593522	peak_45260	0.999947			chr12	82855224	82856071	peak_46398	0.984287			chr13	101371616	101372406	peak_49501	0.999046
chr13	55719450	55719929	peak_45268	0.999887			chr12	82914154	82915358	peak_46400	1			chr13	101373357	101374364	peak_49502	1
chr13	55733770	55734291	peak_45272	0.999766			chr12	82915908	82916660	peak_46401	0.915348			chr13	101523417	101524754	peak_49508	0.999979
chr13	55810799	55811385	peak_45273	1			chr12	83055640	83056144	peak_46404	1			chr13	101635234	101636243	peak_49513	1
chr13	5591980	5592916	peak_43857	0.953645			chr12	83272461	83273075	peak_46408	0.999992			chr13	101689840	101690518	peak_49515	0.999527
chr13	56353238	56353798	peak_45277	0.994018			chr12	8334124	8334744	peak_44795	0.999436			chr13	101697880	101698320	peak_49520	0.94715
chr13	56437881	56439379	peak_45281	1			chr12	83405617	83406111	peak_46413	0.961431			chr13	101762743	101763351	peak_49538	0.918227
chr13	56449267	56450350	peak_45283	1			chr12	83412057	83412648	peak_46414	0.999982			chr13	101763477	101764533	peak_49539	0.999893
chr13	56457749	56458380	peak_45284	0.999976			chr12	83424057	83425282	peak_46415	1			chr13	101768054	101769207	peak_49544	1
chr13	56461381	56461926	peak_45286	0.999887			chr12	83486875	83488971	peak_46419	1			chr13	101778946	101779719	peak_49547	0.999951
chr13	56522123	56522725	peak_45288	1			chr12	83520142	83520933	peak_46420	1			chr13	101810515	101811247	peak_49551	0.999951
chr13	56550602	56550951	peak_45290	0.928702			chr12	8353109	8353570	peak_44796	0.984287			chr13	101847855	101849234	peak_49554	0.993504
chr13	56558838	56559178	peak_45293	0.928702			chr12	83543714	83544668	peak_46421	0.999982			chr13	101915240	101916737	peak_49561	1
chr13	56695761	56696129	peak_45302	0.998215			chr12	83578264	83581048	peak_46423	1			chr13	101924509	101925534	peak_49562	1
chr13	56747380	56748060	peak_45305	1			chr12	83596231	83599138	peak_46427	1			chr13	101997277	101997952	peak_49566	0.980157
chr13	56755855	56756410	peak_45306	0.999999			chr12	83617019	83619511	peak_46428	1			chr13	102023298	102024298	peak_49570	0.999996
chr13	57308314	57309125	peak_45308	0.999947			chr12	83631072	83632580	peak_46430	1			chr13	102569629	102569943	peak_49572	0.918227
chr13	5803488	5804545	peak_43864	1			chr12	83687164	83689548	peak_46434	0.999703			chr13	102593117	102594007	peak_49574	0.999527
chr13	58066621	58068302	peak_45310	1			chr12	83709820	83710755	peak_46435	0.999996			chr13	102852699	102853270	peak_49579	0.999772
chr13	58122398	58124049	peak_45311	1			chr12	83789304	83790818	peak_46438	1			chr13	102905597	102907015	peak_49583	1
chr13	58126080	58126720	peak_45312	0.953645			chr12	83791731	83792089	peak_46439	0.942044			chr13	103774117	103775082	peak_49589	0.988455
chr13	58157483	58157795	peak_45318	0.970846			chr12	83914289	83915742	peak_46447	0.999436			chr13	103918829	103919978	peak_49595	0.998134
chr13	58157958	58158567	peak_45319	0.999887			chr12	83921583	83924003	peak_46449	1			chr13	104028995	104029447	peak_49599	0.980157
chr13	58215570	58217136	peak_45324	1			chr12	83925223	83925818	peak_46450	0.915348			chr13	104036352	104038718	peak_49601	1
chr13	58358997	58359558	peak_45325	0.999526			chr12	83949902	83950780	peak_46456	0.961431			chr13	104038838	104039444	peak_49602	0.967044
chr13	58402061	58402340	peak_45327	0.999947			chr12	83998921	83999787	peak_46461	1			chr13	104108649	104109852	peak_49608	1
chr13	5860557	5861829	peak_43869	1			chr12	84009059	84010802	peak_46463	1			chr13	104115991	104116557	peak_49610	0.993504
chr13	5869739	5870599	peak_43874	0.999766			chr12	84011134	84011848	peak_46464	0.990372			chr13	104120458	104120898	peak_49612	0.918227
chr13	58913500	58914861	peak_45334	1			chr12	84020189	84020935	peak_46465	0.999992			chr13	104145480	104146013	peak_49616	0.918227
chr13	58999184	58999955	peak_45336	0.999976			chr12	84037988	84038478	peak_46469	0.942044			chr13	104177946	104179770	peak_49618	1
chr13	59407207	59407672	peak_45341	0.989534			chr12	84038824	84039920	peak_46470	0.990372			chr13	104228280	104229069	peak_49619	0.999046
chr13	59453105	59453460	peak_45342	0.999989			chr12	84041514	84042815	peak_46471	1			chr13	104285003	104286284	peak_49620	0.999772
chr13	59453647	59455245	peak_45343	1			chr12	84050669	84051384	peak_46473	1			chr13	104286352	104287265	peak_49621	0.918227
chr13	59467636	59468009	peak_45344	0.970846			chr12	84052202	84053495	peak_46474	1			chr13	104493468	104494124	peak_49625	0.918227
chr13	59480102	59481520	peak_45345	0.928702			chr12	84068604	84069438	peak_46477	0.998954			chr13	104635423	104636849	peak_49628	0.999951
chr13	59584421	59585447	peak_45350	1			chr12	84155185	84155791	peak_46482	1			chr13	104638772	104639715	peak_49629	1
chr13	59668267	59669417	peak_45351	1			chr12	84174144	84176412	peak_46485	1			chr13	104640589	104641806	peak_49630	1
chr13	59768375	59772062	peak_45352	1			chr12	84193777	84194648	peak_46488	1			chr13	105089212	105089774	peak_49636	0.999046
chr13	59832157	59832998	peak_45356	0.970846			chr12	84198260	84198908	peak_46489	0.999436			chr13	106946265	106947261	peak_49641	1
chr13	59835740	59836597	peak_45357	0.999947			chr12	84273261	84273878	peak_46497	0.99666			chr13	107830809	107831744	peak_49655	1
chr13	60109759	60111432	peak_45362	1			chr12	84284557	84286238	peak_46498	1			chr13	107889968	107892009	peak_49659	1
chr13	60173370	60174057	peak_45365	1			chr12	84304017	84304485	peak_46500	0.999923			chr13	107922707	107923988	peak_49661	1
chr13	60177139	60178177	peak_45366	1			chr12	84316022	84317184	peak_46502	0.994255			chr13	108043321	108044117	peak_49665	0.999527
chr13	60486049	60486599	peak_45373	0.999995			chr12	84327918	84328819	peak_46503	0.975041			chr13	108158065	108158998	peak_49668	0.999998
chr13	60497072	60498612	peak_45376	1			chr12	8431847	8434019	peak_44801	1			chr13	108315656	108316433	peak_49669	0.999996
chr13	60573578	60574762	peak_45378	1			chr12	84361379	84362657	peak_46504	1			chr13	109440167	109441341	peak_49680	0.993504
chr13	6059453	6060257	peak_43875	0.999887			chr12	84384520	84385774	peak_46506	1			chr13	109481211	109482154	peak_49683	1
chr13	60601195	60602005	peak_45379	0.982251			chr12	84398271	84401592	peak_46509	1			chr13	109502629	109503588	peak_49684	1
chr13	60607419	60607795	peak_45381	0.953645			chr12	8442931	8444404	peak_44802	1			chr13	109581233	109583252	peak_49691	0.999527
chr13	60608158	60609554	peak_45382	1			chr12	84449571	84452758	peak_46513	1			chr13	109588172	109588765	peak_49692	0.993504
chr13	60659592	60660449	peak_45384	1			chr12	84512030	84512385	peak_46517	0.942044			chr13	109589484	109590727	peak_49693	0.999527
chr13	60663925	60664552	peak_45386	0.953645			chr12	8453269	8454760	peak_44804	1			chr13	109599259	109600465	peak_49695	1
chr13	60667781	60668456	peak_45389	0.999995			chr12	84610080	84610886	peak_46519	1			chr13	109603587	109604849	peak_49696	1
chr13	60674871	60675739	peak_45393	0.953645			chr12	84616457	84618101	peak_46520	1			chr13	109614576	109616246	peak_49698	1
chr13	60684148	60685105	peak_45397	0.999999			chr12	84772274	84773935	peak_46521	1			chr13	109632930	109633726	peak_49700	0.988455
chr13	60685959	60686697	peak_45399	0.982251			chr12	84806787	84807624	peak_46523	0.999992			chr13	109635815	109636452	peak_49702	1
chr13	60701250	60702383	peak_45401	0.999999			chr12	84942884	84943894	peak_46527	0.999847			chr13	109714592	109714928	peak_49710	0.998134
chr13	60707614	60708626	peak_45402	0.999947			chr12	84947642	84949147	peak_46529	1			chr13	109719094	109720023	peak_49711	1
chr13	60735835	60737082	peak_45406	1			chr12	84952352	84953204	peak_46531	0.915348			chr13	109722527	109723262	peak_49712	0.988455
chr13	62015727	62016039	peak_45414	0.953645			chr12	8495727	8496702	peak_44805	0.998954			chr13	109736213	109736620	peak_49713	0.980157
chr13	62466358	62467005	peak_45419	0.999887			chr12	84978615	84979958	peak_46534	0.999992			chr13	109837432	109837906	peak_49719	0.999893
chr13	62652734	62653404	peak_45423	0.996683			chr12	84995777	84996436	peak_46535	1			chr13	109880808	109881934	peak_49720	1
chr13	62684495	62685413	peak_45424	0.999995			chr12	8499651	8500852	peak_44806	1			chr13	110290647	110291099	peak_49729	0.918227
chr13	62883421	62884517	peak_45435	0.999067			chr12	85006682	85007543	peak_46537	0.999703			chr13	110394130	110395175	peak_49733	0.999991
chr13	62887877	62889649	peak_45437	1			chr12	85104569	85105348	peak_46541	0.999996			chr13	110406228	110406622	peak_49735	1
chr13	62907299	62908763	peak_45439	1			chr12	85219074	85220030	peak_46549	1			chr13	110455639	110456366	peak_49737	1
chr13	63096591	63097777	peak_45452	1			chr12	85270180	85271156	peak_46550	0.998108			chr13	110577848	110578471	peak_49739	0.988455
chr13	63230602	63232252	peak_45459	1			chr12	85279477	85280974	peak_46551	1			chr13	110667178	110667744	peak_49745	0.999893
chr13	63235554	63235947	peak_45460	0.970846			chr12	85287797	85289635	peak_46552	1			chr13	110696449	110697070	peak_49746	0.998134
chr13	63256211	63257327	peak_45468	1			chr12	85374610	85375646	peak_46567	0.999999			chr13	110712220	110713000	peak_49747	0.998134
chr13	63272387	63273625	peak_45471	1			chr12	85397154	85397911	peak_46568	0.975041			chr13	110744057	110744616	peak_49748	1
chr13	63313301	63313668	peak_45476	0.928702			chr12	85454996	85456000	peak_46571	1			chr13	111068966	111069734	peak_49752	1
chr13	63324309	63324761	peak_45478	0.999995			chr12	85472970	85474174	peak_46573	1			chr13	111325797	111326657	peak_49757	0.967044
chr13	63324817	63325571	peak_45479	0.999989			chr12	85485782	85486476	peak_46574	1			chr13	111429787	111431774	peak_49760	1
chr13	63325626	63326421	peak_45480	0.953645			chr12	8555175	8556013	peak_44813	0.975041			chr13	111489585	111490743	peak_49766	1
chr13	63345412	63346245	peak_45483	0.994018			chr12	8563205	8563875	peak_44814	0.999962			chr13	111531687	111532187	peak_49767	0.999527
chr13	63397163	63397769	peak_45485	0.999947			chr12	8571768	8574283	peak_44815	0.999923			chr13	111598049	111598676	peak_49768	1
chr13	63400152	63400603	peak_45486	0.970846			chr12	85752057	85752873	peak_46578	0.999992			chr13	111721888	111722555	peak_49770	0.967044
chr13	63430787	63432371	peak_45487	1			chr12	85765910	85767216	peak_46581	1			chr13	111724706	111726138	peak_49771	1
chr13	63548550	63549083	peak_45489	0.953645			chr12	85813719	85814224	peak_46584	0.915348			chr13	111805167	111806036	peak_49781	0.999527
chr13	63562036	63562922	peak_45491	0.999998			chr12	85823039	85826129	peak_46587	1			chr13	111856268	111857190	peak_49783	0.999893
chr13	63564630	63565332	peak_45492	0.999766			chr12	85830750	85831076	peak_46588	1			chr13	111894761	111895137	peak_49787	0.980157
chr13	63566167	63568224	peak_45493	1			chr12	8584065	8587333	peak_44816	1			chr13	111936424	111937264	peak_49789	1
chr13	63814781	63816073	peak_45498	1			chr12	8590842	8591922	peak_44817	1			chr13	111983094	111984520	peak_49791	0.998134
chr13	63918046	63918775	peak_45501	0.953645			chr12	86082325	86083112	peak_46592	0.961431			chr13	112055109	112055669	peak_49794	0.918227
chr13	63918944	63919497	peak_45502	0.928702			chr12	86238694	86239150	peak_46594	0.984287			chr13	112070802	112072454	peak_49797	0.999951
chr13	63952010	63952444	peak_45506	0.999067			chr12	86241324	86242020	peak_46595	1			chr13	112100551	112101256	peak_49799	0.918227
chr13	63956921	63958010	peak_45507	1			chr12	86250204	86250542	peak_46596	0.998108			chr13	112152695	112153704	peak_49804	0.999991
chr13	64052067	64052788	peak_45513	0.999976			chr12	8640212	8641503	peak_44822	0.999992			chr13	112316566	112317454	peak_49808	1
chr13	64053962	64054298	peak_45514	0.999766			chr12	86539505	86539898	peak_46600	0.942044			chr13	112335228	112336020	peak_49811	1
chr13	64089815	64090741	peak_45515	0.994018			chr12	86651346	86651689	peak_46602	0.994255			chr13	112375720	112376334	peak_49814	0.988455
chr13	64105042	64107972	peak_45517	1			chr12	86726179	86726768	peak_46604	1			chr13	112463186	112466417	peak_49819	1
chr13	64123624	64124335	peak_45519	1			chr12	86795723	86796683	peak_46608	0.961431			chr13	112578111	112578415	peak_49828	1
chr13	64124928	64125548	peak_45521	0.996683			chr12	86800706	86802662	peak_46611	1			chr13	112660313	112660966	peak_49831	1
chr13	64153115	64153839	peak_45525	1			chr12	86833739	86834249	peak_46616	1			chr13	112800566	112801370	peak_49839	1
chr13	64161534	64161971	peak_45528	1			chr12	86836304	86837561	peak_46617	1			chr13	112927280	112927809	peak_49842	1
chr13	64179258	64179952	peak_45530	0.998215			chr12	86867629	86868295	peak_46618	0.99666			chr13	112987455	112988317	peak_49843	1
chr13	64180862	64181332	peak_45531	0.999766			chr12	86884547	86885403	peak_46620	1			chr13	113518020	113518672	peak_49848	0.918227
chr13	64183432	64184485	peak_45532	1			chr12	86887682	86890302	peak_46621	1			chr13	113526676	113527446	peak_49849	0.988455
chr13	64236830	64238475	peak_45534	1			chr12	86892365	86893328	peak_46623	0.999703			chr13	113536034	113536667	peak_49851	0.999046
chr13	64247877	64249397	peak_45536	1			chr12	86894250	86895257	peak_46625	0.998954			chr13	113601521	113603405	peak_49856	1
chr13	64310239	64313249	peak_45539	1			chr12	86904333	86904798	peak_46628	0.984287			chr13	113614413	113616564	peak_49863	0.999527
chr13	64314072	64315133	peak_45540	0.989534			chr12	86923710	86924297	peak_46632	0.990372			chr13	113793828	113795682	peak_49864	1
chr13	64315191	64316021	peak_45541	0.989534			chr12	86932196	86932879	peak_46633	0.942044			chr13	114060188	114060723	peak_49871	0.999979
chr13	64343705	64344543	peak_45545	0.996683			chr12	86945918	86948885	peak_46634	1			chr13	114064937	114066038	peak_49873	0.999772
chr13	64370188	64370966	peak_45550	1			chr12	87100132	87101012	peak_46637	0.999992			chr13	114083565	114083972	peak_49876	0.998134
chr13	64385950	64386377	peak_45551	0.928702			chr12	87146793	87148521	peak_46638	1			chr13	114086700	114088939	peak_49878	1
chr13	64398057	64398495	peak_45552	0.953645			chr12	87153843	87155185	peak_46639	1			chr13	114271449	114272450	peak_49882	0.999951
chr13	64400387	64402585	peak_45553	1			chr12	87156959	87159344	peak_46640	1			chr13	114360704	114361296	peak_49885	0.993504
chr13	64432135	64432662	peak_45554	1			chr12	87265266	87267970	peak_46642	1			chr13	114462610	114463354	peak_49893	0.996462
chr13	65240488	65241582	peak_45557	1			chr12	87332549	87332943	peak_46644	0.999847			chr13	114465330	114465924	peak_49894	0.980157
chr13	65278134	65278927	peak_45558	0.999998			chr12	87388138	87389281	peak_46648	1			chr13	114465999	114467228	peak_49895	0.988455
chr13	6547826	6548715	peak_43880	1			chr12	87393424	87394474	peak_46650	1			chr13	114579651	114580441	peak_49898	0.918227
chr13	66904682	66905874	peak_45563	1			chr12	87442903	87444558	peak_46655	0.975041			chr13	114587069	114588600	peak_49899	1
chr13	66962952	66964087	peak_45566	1			chr12	87471338	87472733	peak_46657	1			chr13	114679816	114681656	peak_49902	1
chr13	67029637	67030535	peak_45568	0.989534			chr12	8764567	8765013	peak_44827	0.999923			chr13	114760736	114761738	peak_49904	0.993504
chr13	67060020	67061823	peak_45569	1			chr12	8770696	8771778	peak_44828	0.998108			chr13	114801638	114802737	peak_49906	0.999996
chr13	67080652	67082344	peak_45570	1			chr12	8774894	8776547	peak_44830	0.999847			chr13	114802926	114803535	peak_49907	0.988455
chr13	67107754	67109136	peak_45571	1			chr12	8779819	8780756	peak_44833	1			chr13	114808862	114810242	peak_49908	1
chr13	67127886	67128744	peak_45572	0.970846			chr12	8781634	8782499	peak_44835	1			chr13	114817630	114819862	peak_49910	1
chr13	67269032	67269805	peak_45576	0.994018			chr12	8792539	8794317	peak_44837	1			chr13	115090093	115090955	peak_49924	0.999527
chr13	67305814	67307149	peak_45577	0.999947			chr12	8809008	8810245	peak_44838	0.984287			chr13	115100299	115102539	peak_49926	1
chr13	67332263	67332757	peak_45579	1			chr12	8811034	8812448	peak_44839	1			chr13	117679077	117679376	peak_49936	0.980157
chr13	67359937	67360920	peak_45580	0.999995			chr12	8829597	8830255	peak_44841	0.961431			chr13	117744321	117745154	peak_49937	0.993504
chr13	67375385	67376102	peak_45581	0.996683			chr12	8830824	8831636	peak_44842	0.984287			chr13	118387164	118387655	peak_49940	0.999893
chr13	67450935	67452435	peak_45583	1			chr12	88360070	88361203	peak_46664	1			chr13	119388861	119390284	peak_49941	0.999979
chr13	67483184	67484822	peak_45585	1			chr12	88443940	88444452	peak_46668	1			chr13	119400242	119400763	peak_49942	0.918227
chr13	67500089	67500809	peak_45586	0.982251			chr12	88652398	88652730	peak_46669	0.942044			chr13	119408884	119410026	peak_49945	0.996462
chr13	67526062	67526569	peak_45587	0.999999			chr12	8876757	8877372	peak_44845	0.999962			chr13	119455995	119456888	peak_49947	0.999893
chr13	67552669	67553343	peak_45588	0.998215			chr12	8881677	8883154	peak_44847	1			chr13	119461818	119463089	peak_49948	0.999991
chr13	67637158	67637604	peak_45591	0.953645			chr12	8921296	8923171	peak_44848	1			chr13	119602210	119602360	peak_49956	0.993504
chr13	67683438	67684049	peak_45593	0.998215			chr12	8973715	8974260	peak_44849	0.975041			chr13	119661541	119662433	peak_49960	0.998134
chr13	67754607	67755339	peak_45597	0.999947			chr12	9029382	9031478	peak_44851	1			chr13	119669546	119669938	peak_49961	0.918227
chr13	67813517	67814627	peak_45599	1			chr12	90923162	90923667	peak_46677	0.999703			chr13	119673602	119674073	peak_49963	0.988455
chr13	68299011	68299625	peak_45607	1			chr12	91384067	91384952	peak_46682	1			chr13	119689557	119691020	peak_49965	1
chr13	68581431	68582367	peak_45609	1			chr12	91560114	91561101	peak_46683	0.984287			chr13	119697847	119699236	peak_49967	1
chr13	69002247	69003599	peak_45617	1			chr12	91589810	91591447	peak_46687	1			chr13	119707629	119709889	peak_49969	1
chr13	69006780	69007543	peak_45619	0.999766			chr12	91638028	91639107	peak_46688	0.999847			chr13	119712831	119713609	peak_49970	0.988455
chr13	69481953	69482482	peak_45622	0.989534			chr12	91668446	91669267	peak_46693	0.975041			chr13	119716099	119716633	peak_49971	0.999527
chr13	69525468	69526705	peak_45625	1			chr12	9168512	9169471	peak_44852	0.975041			chr13	119755086	119756429	peak_49975	1
chr13	69535060	69535746	peak_45629	0.999887			chr12	91692938	91693658	peak_46695	0.999998			chr13	12146448	12146782	peak_47176	0.999046
chr13	69568987	69569825	peak_45634	0.999995			chr12	91694154	91697187	peak_46696	1			chr13	12257266	12258544	peak_47178	1
chr13	69582323	69582854	peak_45636	0.998215			chr12	91752595	91753085	peak_46701	0.961431			chr13	12394627	12395494	peak_47179	1
chr13	69596506	69597036	peak_45639	0.996683			chr12	91778625	91779494	peak_46705	0.999982			chr13	12433304	12433713	peak_47180	0.94715
chr13	69611191	69612110	peak_45642	1			chr12	91846999	91849831	peak_46711	1			chr13	12433782	12434513	peak_47181	0.999979
chr13	69623698	69624238	peak_45643	0.953645			chr12	93311993	93312603	peak_46719	0.975041			chr13	12454623	12455506	peak_47182	1
chr13	69638171	69638762	peak_45649	0.999766			chr12	93576922	93577309	peak_46720	1			chr13	12459797	12462177	peak_47184	0.999951
chr13	69644480	69645152	peak_45653	0.970846			chr12	94420826	94422221	peak_46728	0.994255			chr13	12542009	12542517	peak_47188	0.999979
chr13	70590129	70590816	peak_45661	0.999887			chr12	98259185	98260108	peak_46745	0.999982			chr13	12565048	12565981	peak_47191	1
chr13	70637666	70638635	peak_45662	1			chr12	98437988	98438562	peak_46746	0.999703			chr13	12574872	12575351	peak_47192	0.94715
chr13	70802733	70803451	peak_45666	1			chr12	98524028	98524985	peak_46749	0.998954			chr13	13463810	13464640	peak_47202	0.999527
chr13	70866997	70867359	peak_45668	0.999989			chr12	98674451	98675186	peak_46752	1			chr13	13569635	13570300	peak_47207	0.998134
chr13	73039660	73040138	peak_45671	0.989534			chr12	98714676	98717149	peak_46753	0.998954			chr13	13588766	13591342	peak_47210	1
chr13	73327950	73329034	peak_45676	1			chr12	98724130	98726414	peak_46754	0.975041			chr13	13591919	13592586	peak_47211	0.918227
chr13	73330713	73331118	peak_45677	0.982251			chr12	98746179	98747017	peak_46760	0.984287			chr13	13860722	13861060	peak_47215	1
chr13	73692354	73692847	peak_45685	0.999526			chr12	98771178	98772003	peak_46761	0.99666			chr13	13889478	13890150	peak_47216	0.999772
chr13	73735274	73736101	peak_45691	1			chr12	98833597	98834708	peak_46762	0.999703			chr13	13953866	13954884	peak_47217	1
chr13	73756373	73757424	peak_45693	1			chr12	98860239	98860880	peak_46763	0.999992			chr13	14039212	14040650	peak_47229	0.999996
chr13	73762889	73764306	peak_45694	1			chr12	98920262	98920855	peak_46765	0.998108			chr13	14062555	14064184	peak_47231	1
chr13	73769844	73770557	peak_45697	1			chr12	98965109	98965988	peak_46768	0.994255			chr13	14085093	14085806	peak_47234	0.980157
chr13	73773469	73774335	peak_45698	1			chr12	99096975	99098168	peak_46769	1			chr13	14088652	14089131	peak_47235	0.993504
chr13	73937442	73938182	peak_45702	0.989534			chr12	99206870	99207497	peak_46772	0.961431			chr13	14192371	14193044	peak_47238	0.999998
chr13	73970571	73971422	peak_45703	0.928702			chr12	99233891	99234938	peak_46776	1			chr13	14612708	14613579	peak_47239	1
chr13	74009213	74009566	peak_45704	0.928702			chr12	99336341	99336945	peak_46785	0.998954			chr13	14629858	14630752	peak_47240	0.999893
chr13	74025169	74026276	peak_45706	1			chr12	99342198	99342976	peak_46786	1			chr13	16008323	16009049	peak_47241	0.918227
chr13	74061961	74062526	peak_45708	0.999989			chr12	99346582	99347912	peak_46787	0.999998			chr13	16269578	16270548	peak_47244	1
chr13	74316458	74318087	peak_45710	1			chr12	99374151	99374777	peak_46791	1			chr13	16281786	16282184	peak_47245	0.999893
chr13	74349826	74350605	peak_45712	0.999976			chr12	99391613	99392442	peak_46792	1			chr13	16290732	16292382	peak_47246	1
chr13	74390591	74391230	peak_45713	0.970846			chr12	99394244	99395488	peak_46795	0.999847			chr13	16315733	16316119	peak_47247	0.94715
chr13	74462435	74463542	peak_45715	1			chr12	99396337	99397062	peak_46796	1			chr13	16316534	16317003	peak_47248	0.94715
chr13	74484259	74484897	peak_45716	1			chr12	99418612	99419785	peak_46799	0.990372			chr13	16633140	16633934	peak_47250	0.967044
chr13	74493669	74494747	peak_45719	1			chr12	99426204	99426833	peak_46800	0.999847			chr13	17691543	17692476	peak_47260	0.918227
chr13	74499331	74500790	peak_45720	0.999526			chr12	99434732	99435784	peak_46803	0.998108			chr13	17694522	17695711	peak_47262	1
chr13	74507829	74508360	peak_45721	0.953645			chr12	99439744	99440466	peak_46804	0.990372			chr13	17716347	17718339	peak_47264	1
chr13	74521883	74523318	peak_45723	1			chr12	99445056	99445664	peak_46805	0.984287			chr13	17805026	17806299	peak_47267	1
chr13	74528400	74532350	peak_45724	1			chr12	99502183	99502663	peak_46806	0.99666			chr13	18716674	18717404	peak_47272	0.988455
chr13	74563552	74564657	peak_45726	1			chr12	99560712	99561647	peak_46809	0.99666			chr13	18736571	18737039	peak_47276	0.988455
chr13	74617045	74618029	peak_45728	1			chr12	99561873	99563095	peak_46810	0.994255			chr13	18753774	18754114	peak_47278	0.980157
chr13	74638397	74639322	peak_45729	1			chr12	99644989	99645740	peak_46813	1			chr13	19395319	19396429	peak_47288	1
chr13	74639415	74639947	peak_45730	0.982251			chr12	99858451	99859192	peak_46815	0.975041			chr13	20130686	20131249	peak_47293	0.999046
chr13	74640008	74640686	peak_45731	0.970846			chr12	99859387	99860093	peak_46816	0.994255			chr13	20174046	20174733	peak_47296	0.918227
chr13	74770183	74771043	peak_45736	1			chr12	99883373	99884603	peak_46818	1			chr13	21160362	21161710	peak_47304	0.993504
chr13	74897698	74898581	peak_45741	0.953645			chr13	100001785	100002132	peak_49925	0.999436			chr13	21172221	21173393	peak_47309	0.918227
chr13	75384758	75385287	peak_45750	0.989534			chr13	100014498	100016432	peak_49928	1			chr13	21179583	21180270	peak_47310	0.967044
chr13	75439178	75439817	peak_45752	0.999526			chr13	100025805	100026390	peak_49929	0.990372			chr13	21199774	21200967	peak_47311	0.967044
chr13	75439912	75440561	peak_45753	0.999067			chr13	100152750	100153342	peak_49934	0.984287			chr13	21222448	21222937	peak_47313	0.999951
chr13	75542473	75543200	peak_45755	0.928702			chr13	100514050	100514842	peak_49939	1			chr13	21233654	21234829	peak_47315	0.998134
chr13	75543328	75543854	peak_45756	0.928702			chr13	100532415	100533556	peak_49940	1			chr13	21236512	21237732	peak_47316	1
chr13	75651984	75653860	peak_45761	1			chr13	100544174	100544980	peak_49942	1			chr13	21262885	21264664	peak_47317	1
chr13	75678416	75678799	peak_45763	0.999976			chr13	100552411	100553557	peak_49943	0.961431			chr13	21362496	21363318	peak_47320	0.980157
chr13	75706369	75707810	peak_45764	1			chr13	100578779	100579534	peak_49945	0.961431			chr13	21395172	21395904	peak_47322	0.94715
chr13	75752427	75753608	peak_45766	1			chr13	100592215	100594674	peak_49948	0.994255			chr13	21401076	21402546	peak_47323	0.918227
chr13	75780129	75780595	peak_45767	0.999999			chr13	100601755	100603992	peak_49949	1			chr13	21408289	21409018	peak_47325	0.996462
chr13	75797283	75799311	peak_45768	0.999998			chr13	100730351	100731274	peak_49954	0.984287			chr13	21448309	21449232	peak_47327	0.918227
chr13	75839691	75840540	peak_45769	0.999989			chr13	100743432	100744958	peak_49955	1			chr13	21452900	21454360	peak_47328	0.996462
chr13	76017908	76019280	peak_45777	1			chr13	100786423	100787045	peak_49957	1			chr13	21506151	21506729	peak_47332	0.918227
chr13	76097894	76099348	peak_45778	1			chr13	100833166	100833830	peak_49960	1			chr13	21709959	21711618	peak_47334	0.980157
chr13	77708261	77708875	peak_45781	0.970846			chr13	100842968	100844277	peak_49962	1			chr13	21715769	21717081	peak_47336	0.999991
chr13	78162993	78163385	peak_45783	0.970846			chr13	101016070	101016668	peak_49968	0.998954			chr13	21721431	21722329	peak_47338	1
chr13	80883168	80884210	peak_45790	0.982251			chr13	101142485	101143478	peak_49970	1			chr13	21753447	21754536	peak_47343	1
chr13	80884274	80886384	peak_45791	1			chr13	101274201	101275108	peak_49972	0.999999			chr13	21778738	21779988	peak_47347	1
chr13	81211406	81212433	peak_45800	1			chr13	101348950	101349850	peak_49977	0.99666			chr13	21786832	21787893	peak_47351	1
chr13	81322911	81324212	peak_45804	0.999067			chr13	101350276	101351552	peak_49978	0.975041			chr13	21940189	21941224	peak_47361	0.94715
chr13	81325338	81326828	peak_45805	1			chr13	101371600	101372375	peak_49979	0.999436			chr13	21944860	21945323	peak_47362	0.94715
chr13	81334454	81334901	peak_45811	0.953645			chr13	101373397	101374686	peak_49980	1			chr13	22015597	22016118	peak_47364	0.999893
chr13	81335043	81335804	peak_45812	0.928702			chr13	101523390	101525426	peak_49986	1			chr13	22020563	22021501	peak_47365	0.967044
chr13	81367724	81369403	peak_45816	1			chr13	101635692	101636374	peak_49989	1			chr13	22034253	22036348	peak_47370	1
chr13	81656661	81658731	peak_45821	1			chr13	101689836	101691254	peak_49991	1			chr13	22042540	22043796	peak_47372	1
chr13	81711242	81711704	peak_45824	0.994018			chr13	101693930	101695289	peak_49993	0.942044			chr13	23368546	23369659	peak_47378	1
chr13	81782643	81784162	peak_45825	1			chr13	101697955	101698669	peak_49995	0.999923			chr13	23423788	23424923	peak_47380	0.980157
chr13	84221815	84222395	peak_45832	0.989534			chr13	101738809	101739265	peak_50003	0.961431			chr13	23431305	23433235	peak_47383	1
chr13	84347941	84348365	peak_45834	0.928702			chr13	101742259	101743791	peak_50005	0.998108			chr13	23445096	23446370	peak_47388	0.967044
chr13	85189120	85189627	peak_45836	0.996683			chr13	101762751	101763122	peak_50009	0.915348			chr13	23453350	23454329	peak_47391	0.998134
chr13	85289162	85290068	peak_45839	1			chr13	101764198	101765473	peak_50011	0.999992			chr13	23516884	23518498	peak_47394	0.993504
chr13	86046113	86047031	peak_45841	1			chr13	101767758	101769066	peak_50013	1			chr13	23530077	23532098	peak_47398	0.999991
chr13	8699670	8700283	peak_43892	0.953645			chr13	101778542	101779622	peak_50016	0.999992			chr13	23533348	23533948	peak_47399	0.999998
chr13	8870717	8872030	peak_43894	1			chr13	101810523	101811530	peak_50020	0.990372			chr13	23534666	23535389	peak_47401	0.999772
chr13	8885101	8886755	peak_43895	1			chr13	101847544	101849984	peak_50022	0.999996			chr13	23543113	23545537	peak_47402	1
chr13	89682126	89682813	peak_45853	0.928702			chr13	101861795	101862943	peak_50023	0.915348			chr13	23555747	23556674	peak_47405	0.999991
chr13	89709674	89710275	peak_45854	1			chr13	101914093	101916777	peak_50027	1			chr13	23561288	23563630	peak_47406	1
chr13	8995926	8997352	peak_43896	0.999998			chr13	101924223	101925660	peak_50028	1			chr13	23570601	23572057	peak_47407	1
chr13	90088613	90089841	peak_45860	1			chr13	101979979	101981044	peak_50032	0.984287			chr13	23573889	23575043	peak_47408	0.999527
chr13	9012774	9014327	peak_43897	0.970846			chr13	102022160	102023109	peak_50035	0.961431			chr13	23581313	23582373	peak_47410	0.999893
chr13	9014562	9015009	peak_43898	0.953645			chr13	102023304	102024290	peak_50036	1			chr13	23584979	23586749	peak_47411	1
chr13	9017120	9017758	peak_43899	0.999995			chr13	102593129	102593997	peak_50041	0.990372			chr13	23620463	23622753	peak_47412	1
chr13	90359790	90360737	peak_45863	0.999947			chr13	102625191	102625853	peak_50042	0.915348			chr13	23683333	23686548	peak_47417	1
chr13	90515720	90516483	peak_45869	1			chr13	102852715	102853279	peak_50047	0.999847			chr13	23697327	23699099	peak_47420	1
chr13	9056796	9058055	peak_43903	1			chr13	102905597	102906976	peak_50051	1			chr13	23709389	23711359	peak_47422	0.918227
chr13	9061335	9062029	peak_43905	1			chr13	102933739	102934088	peak_50053	0.942044			chr13	23725069	23725613	peak_47424	1
chr13	9063939	9064943	peak_43906	1			chr13	103918475	103920183	peak_50064	0.998108			chr13	23729040	23730250	peak_47425	0.999046
chr13	9075493	9076839	peak_43909	1			chr13	104036366	104039386	peak_50069	1			chr13	23730326	23730895	peak_47426	1
chr13	9093447	9094002	peak_43910	1			chr13	104044320	104045069	peak_50072	0.942044			chr13	23739320	23740723	peak_47431	1
chr13	91223325	91224943	peak_45882	1			chr13	104108730	104109828	peak_50075	1			chr13	23745479	23747208	peak_47432	1
chr13	91460645	91461292	peak_45885	0.982251			chr13	104172381	104172932	peak_50082	0.915348			chr13	23750747	23751965	peak_47433	0.993504
chr13	91477885	91478347	peak_45887	0.999989			chr13	104177857	104179783	peak_50083	1			chr13	23756768	23757541	peak_47435	0.980157
chr13	91740868	91742169	peak_45889	0.999947			chr13	104227977	104229195	peak_50084	1			chr13	23760760	23762895	peak_47436	1
chr13	91749801	91750628	peak_45894	1			chr13	104284979	104287209	peak_50085	0.994255			chr13	23762972	23763948	peak_47437	0.998134
chr13	91759494	91760273	peak_45896	0.953645			chr13	104288036	104288775	peak_50086	0.915348			chr13	23804390	23805536	peak_47442	0.988455
chr13	91764672	91766001	peak_45899	1			chr13	104635504	104636522	peak_50089	0.999923			chr13	23806204	23807903	peak_47443	1
chr13	91807555	91808004	peak_45900	0.982251			chr13	104638950	104639565	peak_50090	0.998108			chr13	23819946	23821306	peak_47445	1
chr13	9181055	9182198	peak_43918	0.999999			chr13	104640779	104641961	peak_50091	1			chr13	23821858	23822782	peak_47446	1
chr13	92353945	92355291	peak_45904	1			chr13	105088683	105089762	peak_50096	0.998108			chr13	23824793	23826182	peak_47447	0.918227
chr13	92469167	92469852	peak_45906	0.999999			chr13	106936838	106937235	peak_50103	0.999847			chr13	23826594	23827159	peak_47448	0.980157
chr13	92469980	92470554	peak_45907	0.999998			chr13	106941404	106942233	peak_50104	0.915348			chr13	23827212	23827721	peak_47449	0.94715
chr13	92483235	92484175	peak_45908	0.999976			chr13	106946196	106947519	peak_50105	1			chr13	23836218	23837042	peak_47452	1
chr13	92530058	92531461	peak_45909	0.999067			chr13	107641643	107642226	peak_50114	0.915348			chr13	23839048	23839838	peak_47455	0.918227
chr13	92609626	92611750	peak_45914	1			chr13	107830860	107831729	peak_50119	1			chr13	23866761	23869800	peak_47460	1
chr13	92636697	92637211	peak_45915	0.999976			chr13	107889973	107892338	peak_50125	1			chr13	23913397	23915484	peak_47462	0.999979
chr13	92650893	92651448	peak_45916	0.982251			chr13	107922838	107923943	peak_50127	1			chr13	24047443	24047912	peak_47466	0.94715
chr13	92662535	92663074	peak_45918	0.982251			chr13	107972238	107972759	peak_50128	0.915348			chr13	24107076	24107471	peak_47469	0.988455
chr13	9312589	9313247	peak_43924	0.982251			chr13	108043353	108044105	peak_50132	0.999847			chr13	24143539	24144747	peak_47471	1
chr13	93177448	93178412	peak_45924	0.998215			chr13	108157995	108159194	peak_50134	1			chr13	24326783	24329370	peak_47481	1
chr13	93192205	93193092	peak_45927	0.999887			chr13	108315778	108316438	peak_50135	0.999992			chr13	24329422	24330880	peak_47482	1
chr13	93234146	93235556	peak_45928	1			chr13	109481345	109482145	peak_50151	0.942044			chr13	24337759	24339398	peak_47485	0.999998
chr13	93237753	93238698	peak_45929	0.999526			chr13	109502779	109503556	peak_50152	1			chr13	24352854	24353722	peak_47488	0.918227
chr13	93243085	93243607	peak_45930	0.999067			chr13	109581142	109582861	peak_50158	0.999962			chr13	24354224	24356031	peak_47489	1
chr13	93303324	93304056	peak_45931	0.998215			chr13	109588206	109589290	peak_50160	0.999703			chr13	24365009	24365989	peak_47492	0.999979
chr13	93342194	93343428	peak_45932	0.998215			chr13	109590103	109591107	peak_50161	0.999923			chr13	24377467	24378147	peak_47494	0.94715
chr13	93428463	93429159	peak_45933	0.999995			chr13	109598981	109600699	peak_50163	1			chr13	24391966	24392984	peak_47495	0.980157
chr13	93539241	93539792	peak_45938	1			chr13	109603454	109604931	peak_50164	1			chr13	24441977	24442976	peak_47497	1
chr13	93613756	93619968	peak_45940	1			chr13	109615163	109616418	peak_50167	0.999998			chr13	24446092	24446585	peak_47499	0.94715
chr13	93627300	93636618	peak_45943	0.989534			chr13	109635599	109636692	peak_50169	1			chr13	24546539	24547712	peak_47500	0.999527
chr13	93637134	93638377	peak_45944	1			chr13	109714604	109714913	peak_50176	0.915348			chr13	24556561	24556989	peak_47501	0.980157
chr13	93648444	93649421	peak_45947	1			chr13	109719051	109719698	peak_50177	0.915348			chr13	24557752	24558762	peak_47502	1
chr13	93653266	93653975	peak_45948	0.999067			chr13	109880913	109881895	peak_50187	1			chr13	24685884	24686298	peak_47505	0.993504
chr13	93672402	93672951	peak_45949	1			chr13	110394269	110395722	peak_50196	1			chr13	24761199	24762288	peak_47509	1
chr13	93707223	93707772	peak_45957	0.999526			chr13	110406132	110406833	peak_50198	1			chr13	24778538	24779100	peak_47510	1
chr13	93710875	93712012	peak_45958	0.998215			chr13	110455175	110456417	peak_50200	1			chr13	24799708	24801321	peak_47512	1
chr13	93771329	93772565	peak_45960	0.999887			chr13	110602988	110603189	peak_50203	1			chr13	24825250	24826520	peak_47517	1
chr13	93822019	93822418	peak_45962	0.999067			chr13	110665403	110665941	peak_50204	0.999923			chr13	24830604	24831793	peak_47518	1
chr13	93847466	93847919	peak_45963	0.994018			chr13	110667242	110667742	peak_50205	0.999703			chr13	24879269	24881085	peak_47523	1
chr13	93889966	93890637	peak_45964	1			chr13	110696466	110697002	peak_50206	0.961431			chr13	24889459	24890102	peak_47524	0.967044
chr13	93910965	93911362	peak_45967	0.928702			chr13	111068930	111071172	peak_50212	1			chr13	24892238	24894464	peak_47525	0.999998
chr13	94252620	94253674	peak_45976	0.999947			chr13	111325859	111326707	peak_50215	0.984287			chr13	24907073	24908076	peak_47526	0.999951
chr13	94398447	94399562	peak_45986	1			chr13	111430130	111431709	peak_50219	1			chr13	24930425	24931076	peak_47530	0.996462
chr13	9481571	9482119	peak_43931	0.998215			chr13	111489753	111490659	peak_50225	1			chr13	24937904	24939050	peak_47532	0.967044
chr13	94820473	94820920	peak_45991	0.989534			chr13	111531688	111532104	peak_50228	0.999996			chr13	24942449	24943664	peak_47533	1
chr13	94990619	94990987	peak_45995	0.953645			chr13	111598076	111598559	peak_50229	1			chr13	24946803	24948356	peak_47538	0.998134
chr13	95387814	95388392	peak_45999	0.994018			chr13	111721903	111722525	peak_50232	0.994255			chr13	24976997	24978593	peak_47541	1
chr13	9547535	9548047	peak_43936	0.994018			chr13	111724276	111726227	peak_50233	1			chr13	24999241	25000109	peak_47545	0.999979
chr13	95525050	95525640	peak_46001	1			chr13	111805160	111806021	peak_50243	0.999847			chr13	25083052	25083774	peak_47551	0.999996
chr13	95553852	95554564	peak_46003	1			chr13	111856258	111856971	peak_50247	0.999982			chr13	25094429	25094892	peak_47552	0.998134
chr13	95609084	95609488	peak_46004	0.982251			chr13	111894768	111895444	peak_50250	0.999923			chr13	28069536	28070295	peak_47560	0.988455
chr13	95626572	95627033	peak_46006	0.953645			chr13	111935726	111937308	peak_50252	1			chr13	28095991	28096701	peak_47562	0.999991
chr13	95777239	95778010	peak_46015	0.999989			chr13	111983100	111984345	peak_50254	0.999996			chr13	28108015	28108352	peak_47563	0.988455
chr13	95782214	95783489	peak_46016	0.999887			chr13	112055014	112055511	peak_50256	0.994255			chr13	28108444	28108864	peak_47564	0.999951
chr13	95805772	95806533	peak_46021	1			chr13	112067001	112067937	peak_50258	0.942044			chr13	28296962	28297467	peak_47566	0.999527
chr13	95855131	95856087	peak_46027	0.996683			chr13	112071271	112072448	peak_50259	0.999703			chr13	28519412	28520153	peak_47569	0.993504
chr13	95858624	95859802	peak_46028	1			chr13	112152694	112153644	peak_50264	1			chr13	28532211	28532952	peak_47570	1
chr13	95890073	95891215	peak_46034	1			chr13	112316260	112317436	peak_50270	0.999923			chr13	28860260	28861353	peak_47577	0.999979
chr13	95924214	95924882	peak_46037	0.982251			chr13	112335246	112336181	peak_50273	1			chr13	28870440	28871406	peak_47578	0.999998
chr13	96387697	96388583	peak_46040	1			chr13	112375749	112376342	peak_50275	0.998954			chr13	28873815	28874442	peak_47579	0.996462
chr13	96431817	96432621	peak_46042	0.982251			chr13	112463179	112464397	peak_50279	1			chr13	29652684	29654049	peak_47591	0.999991
chr13	96542067	96543021	peak_46047	1			chr13	112486280	112486721	peak_50284	0.99666			chr13	29758482	29760098	peak_47593	0.999527
chr13	96570371	96571311	peak_46050	1			chr13	112499772	112501140	peak_50285	0.961431			chr13	29773685	29774650	peak_47594	0.980157
chr13	96664611	96665321	peak_46054	0.970846			chr13	112578089	112578412	peak_50289	1			chr13	29854973	29856083	peak_47596	0.999893
chr13	96670441	96671844	peak_46055	1			chr13	112660272	112661381	peak_50291	1			chr13	29939919	29940600	peak_47598	0.94715
chr13	96742910	96743495	peak_46059	0.999067			chr13	112800566	112801208	peak_50297	1			chr13	29944522	29945542	peak_47599	1
chr13	96794545	96796381	peak_46061	1			chr13	112926517	112928299	peak_50298	1			chr13	29985937	29987216	peak_47601	1
chr13	96962531	96963559	peak_46064	1			chr13	112987166	112988121	peak_50299	1			chr13	30332412	30333224	peak_47608	1
chr13	96982942	96984034	peak_46067	0.999526			chr13	113518063	113518993	peak_50306	0.942044			chr13	30338393	30340401	peak_47611	0.980157
chr13	96985526	96986360	peak_46070	0.999989			chr13	113526689	113527439	peak_50307	0.999436			chr13	30346760	30347490	peak_47614	1
chr13	97198220	97198546	peak_46077	0.989534			chr13	113536133	113536649	peak_50310	0.961431			chr13	30354660	30357109	peak_47616	1
chr13	97204740	97206009	peak_46078	1			chr13	113596943	113597619	peak_50313	0.961431			chr13	30359827	30361462	peak_47617	0.980157
chr13	97224305	97224815	peak_46079	0.999526			chr13	113601665	113602199	peak_50314	0.999703			chr13	30385000	30385526	peak_47619	0.998134
chr13	97299815	97300538	peak_46087	0.999999			chr13	113602407	113603580	peak_50315	1			chr13	30545210	30545874	peak_47623	0.999951
chr13	97375479	97376002	peak_46091	0.999947			chr13	113614698	113616564	peak_50319	0.999996			chr13	31178146	31180680	peak_47640	1
chr13	97407620	97408733	peak_46092	0.928702			chr13	113793890	113795655	peak_50320	1			chr13	31309039	31309497	peak_47643	0.999893
chr13	97443020	97444620	peak_46093	1			chr13	114059174	114060737	peak_50328	1			chr13	31481107	31481830	peak_47647	0.980157
chr13	97462429	97463037	peak_46096	0.999526			chr13	114064182	114065653	peak_50329	0.990372			chr13	31518351	31519343	peak_47649	0.999979
chr13	97548382	97548915	peak_46103	0.970846			chr13	114083609	114084228	peak_50332	0.961431			chr13	31531075	31531528	peak_47651	0.980157
chr13	97852750	97854336	peak_46109	1			chr13	114086287	114088882	peak_50333	1			chr13	31547180	31548265	peak_47652	0.999951
chr13	98262744	98263520	peak_46115	1			chr13	114271482	114272427	peak_50334	0.999923			chr13	31768493	31769266	peak_47656	1
chr13	9834256	9834765	peak_43940	1			chr13	114462641	114463331	peak_50343	0.998954			chr13	31772381	31773100	peak_47658	0.999893
chr13	98695580	98695927	peak_46123	0.970846			chr13	114465450	114467267	peak_50344	0.99666			chr13	31778722	31780019	peak_47660	1
chr13	98715370	98715941	peak_46124	0.999887			chr13	114587179	114588306	peak_50347	1			chr13	31955089	31955654	peak_47663	0.999991
chr13	98815133	98816165	peak_46131	1			chr13	114679683	114681600	peak_50350	1			chr13	32018693	32019404	peak_47664	0.999996
chr13	98899271	98899946	peak_46135	0.996683			chr13	114801724	114802791	peak_50353	1			chr13	32338451	32338940	peak_47668	0.918227
chr13	98944460	98945297	peak_46144	1			chr13	114808990	114810215	peak_50355	0.999703			chr13	32404870	32405550	peak_47669	0.999979
chr13	98945772	98946538	peak_46145	0.999526			chr13	114817331	114820405	peak_50356	1			chr13	32498203	32498805	peak_47677	0.988455
chr13	98955110	98956053	peak_46146	0.999995			chr13	114923392	114923805	peak_50363	0.999436			chr13	32519517	32520309	peak_47680	0.999999
chr13	99058443	99059012	peak_46152	0.989534			chr13	115089981	115091253	peak_50368	0.990372			chr13	32554514	32555806	peak_47681	1
chr13	99238717	99239214	peak_46158	0.928702			chr13	115100252	115102579	peak_50370	1			chr13	32764193	32764747	peak_47683	0.999991
chr13	99344241	99344899	peak_46160	0.999947			chr13	115595101	115596310	peak_50374	0.915348			chr13	32794544	32795138	peak_47684	1
chr13	99353097	99354042	peak_46161	1			chr13	116192851	116193035	peak_50381	0.999923			chr13	32801463	32802838	peak_47686	1
chr13	9940029	9940561	peak_43944	0.989534			chr13	117508723	117509374	peak_50385	0.975041			chr13	32821540	32822012	peak_47690	0.999527
chr14	100133791	100134835	peak_48824	0.999998			chr13	117669180	117669782	peak_50387	0.942044			chr13	32823648	32825494	peak_47691	1
chr14	100227608	100228787	peak_48830	1			chr13	117678743	117679501	peak_50388	0.999436			chr13	32826586	32828460	peak_47692	1
chr14	100231399	100231845	peak_48831	0.989534			chr13	117744319	117744983	peak_50389	0.998954			chr13	32848904	32849511	peak_47693	0.94715
chr14	100284482	100285547	peak_48838	0.982251			chr13	118387216	118387784	peak_50393	0.999847			chr13	32969445	32970186	peak_47697	1
chr14	100285661	100287081	peak_48839	0.999067			chr13	119388936	119390280	peak_50396	1			chr13	33004110	33005029	peak_47698	0.999527
chr14	100323685	100325159	peak_48840	1			chr13	119400074	119400997	peak_50397	0.999436			chr13	3372549	3372960	peak_47007	0.918227
chr14	100352709	100353686	peak_48843	0.996683			chr13	119408440	119410019	peak_50399	0.999998			chr13	33964007	33967042	peak_47704	1
chr14	100411741	100413238	peak_48844	0.999995			chr13	119418398	119418961	peak_50400	0.999847			chr13	34002003	34003021	peak_47706	0.999893
chr14	100423678	100424320	peak_48845	1			chr13	119455993	119456961	peak_50402	0.999998			chr13	34036630	34037724	peak_47709	0.94715
chr14	100457607	100458449	peak_48846	0.994018			chr13	119461602	119463745	peak_50403	0.998108			chr13	34038102	34040371	peak_47710	1
chr14	100458945	100459586	peak_48847	1			chr13	119488867	119489676	peak_50405	0.915348			chr13	34045272	34046817	peak_47712	1
chr14	101494108	101494733	peak_48849	1			chr13	119597993	119599238	peak_50408	1			chr13	34054052	34055734	peak_47714	1
chr14	101639870	101640962	peak_48856	1			chr13	119599478	119602770	peak_50409	1			chr13	34076853	34078187	peak_47716	0.999772
chr14	101839787	101841203	peak_48861	1			chr13	119661547	119662679	peak_50414	0.915348			chr13	34084010	34084568	peak_47718	0.918227
chr14	102982690	102983203	peak_48868	0.953645			chr13	119673183	119674073	peak_50416	1			chr13	34162800	34163360	peak_47721	0.999979
chr14	103069611	103070997	peak_48869	0.999998			chr13	119689542	119691019	peak_50418	1			chr13	34222647	34223839	peak_47725	0.999998
chr14	103078296	103078667	peak_48870	0.970846			chr13	119697844	119699197	peak_50420	1			chr13	34239442	34240349	peak_47727	0.999046
chr14	103099501	103100462	peak_48873	1			chr13	119707614	119710138	peak_50422	1			chr13	34254621	34255671	peak_47729	0.999996
chr14	103346527	103347381	peak_48876	1			chr13	119712691	119713527	peak_50423	0.942044			chr13	34256540	34257247	peak_47730	0.993504
chr14	104715708	104716141	peak_48886	1			chr13	119715971	119716563	peak_50424	0.942044			chr13	34271646	34272643	peak_47735	0.980157
chr14	105177230	105177523	peak_48888	0.982251			chr13	119755138	119756436	peak_50425	1			chr13	34287263	34288134	peak_47738	0.999979
chr14	105253701	105254248	peak_48889	0.989534			chr13	119790705	119791962	peak_50426	1			chr13	34289896	34292484	peak_47739	0.999772
chr14	105255577	105256247	peak_48890	0.999998			chr13	12146311	12146775	peak_47610	0.999703			chr13	34304912	34305430	peak_47743	0.999979
chr14	105258286	105258857	peak_48891	0.982251			chr13	12257096	12258551	peak_47614	1			chr13	34462121	34463220	peak_47754	1
chr14	105262965	105263307	peak_48892	0.928702			chr13	12394624	12395489	peak_47615	1			chr13	34463278	34464875	peak_47755	1
chr14	105328370	105328935	peak_48897	0.999766			chr13	12433862	12434574	peak_47617	0.999847			chr13	34464938	34466311	peak_47756	0.999979
chr14	105732124	105733517	peak_48903	1			chr13	12454495	12455793	peak_47618	1			chr13	34549617	34551319	peak_47760	1
chr14	105802875	105803931	peak_48907	0.994018			chr13	12459787	12462334	peak_47620	0.999436			chr13	34555350	34555862	peak_47761	0.918227
chr14	11158731	11160371	peak_46776	1			chr13	12462693	12463886	peak_47621	0.998954			chr13	34627140	34627725	peak_47764	0.918227
chr14	11160457	11162623	peak_46777	1			chr13	12542018	12542567	peak_47623	1			chr13	34629672	34630224	peak_47765	1
chr14	11356653	11357135	peak_46780	0.999998			chr13	12543992	12545195	peak_47624	0.998954			chr13	34630302	34631190	peak_47766	1
chr14	11357195	11358137	peak_46781	0.999526			chr13	12564824	12565982	peak_47626	1			chr13	34650450	34651739	peak_47770	0.993504
chr14	114062604	114063245	peak_48919	0.996683			chr13	13463904	13464530	peak_47636	0.998954			chr13	34652379	34653741	peak_47771	1
chr14	114073631	114074458	peak_48921	0.970846			chr13	13569646	13570694	peak_47642	0.915348			chr13	34664840	34665447	peak_47775	0.999991
chr14	114418744	114419213	peak_48924	0.994018			chr13	13573387	13574229	peak_47643	0.999703			chr13	34724774	34726615	peak_47777	1
chr14	115052188	115052993	peak_48930	0.953645			chr13	13588458	13592422	peak_47644	1			chr13	34734148	34735713	peak_47779	1
chr14	11572428	11573074	peak_46791	0.928702			chr13	13752942	13755577	peak_47649	0.999847			chr13	34737902	34739847	peak_47780	1
chr14	11578247	11579045	peak_46792	0.999947			chr13	13860565	13861066	peak_47650	1			chr13	34789042	34789704	peak_47784	1
chr14	11615618	11616170	peak_46795	0.989534			chr13	13889480	13890097	peak_47652	0.999996			chr13	34873711	34876324	peak_47787	1
chr14	116317428	116318197	peak_48935	1			chr13	13953722	13955534	peak_47653	1			chr13	34990319	34991090	peak_47794	0.999998
chr14	11642992	11643380	peak_46797	0.994018			chr13	13995137	13995476	peak_47656	0.942044			chr13	34992587	34995361	peak_47796	1
chr14	116447732	116448827	peak_48937	1			chr13	14039012	14040616	peak_47666	1			chr13	35015883	35016923	peak_47797	0.999527
chr14	11691592	11691890	peak_46800	0.982251			chr13	14049731	14050397	peak_47667	0.942044			chr13	35018841	35019338	peak_47798	0.999046
chr14	117383640	117384918	peak_48939	1			chr13	14062279	14064150	peak_47668	1			chr13	35022646	35024389	peak_47801	0.999893
chr14	117385593	117386303	peak_48940	1			chr13	14088531	14089063	peak_47671	0.961431			chr13	35066563	35067754	peak_47805	1
chr14	117674519	117674960	peak_48944	1			chr13	14192406	14192751	peak_47673	0.975041			chr13	35151612	35152282	peak_47806	1
chr14	117816761	117817679	peak_48945	0.999995			chr13	14612306	14613857	peak_47676	1			chr13	3537396	3538218	peak_47010	1
chr14	118123829	118124531	peak_48954	0.999887			chr13	14629555	14630800	peak_47678	1			chr13	35616435	35617417	peak_47812	0.918227
chr14	118124759	118125155	peak_48955	0.996683			chr13	16008315	16009092	peak_47685	0.990372			chr13	35905485	35906571	peak_47817	1
chr14	118132655	118133122	peak_48957	0.970846			chr13	16011460	16012878	peak_47687	0.975041			chr13	35959296	35960175	peak_47818	1
chr14	118136577	118137244	peak_48958	1			chr13	16269550	16270699	peak_47690	1			chr13	35963125	35963424	peak_47819	0.967044
chr14	118635354	118636146	peak_48963	1			chr13	16281438	16282192	peak_47692	0.999847			chr13	35963530	35964388	peak_47820	1
chr14	11865849	11866366	peak_46805	0.970846			chr13	16290742	16292535	peak_47693	1			chr13	35993657	35994760	peak_47822	0.999999
chr14	118667424	118667941	peak_48964	1			chr13	16315743	16316190	peak_47694	0.984287			chr13	36000720	36001653	peak_47824	0.999999
chr14	118674660	118675091	peak_48965	0.989534			chr13	16316502	16317068	peak_47695	0.984287			chr13	36015516	36016502	peak_47826	0.993504
chr14	118937169	118938036	peak_48979	1			chr13	16632988	16634114	peak_47701	0.984287			chr13	3610795	3611603	peak_47012	1
chr14	119006738	119008524	peak_48991	1			chr13	17694123	17695704	peak_47711	1			chr13	36116753	36118150	peak_47831	1
chr14	120137700	120138186	peak_48994	0.970846			chr13	17716114	17718356	peak_47714	1			chr13	36350672	36351409	peak_47837	0.988455
chr14	120275292	120276875	peak_48997	1			chr13	17805047	17806496	peak_47720	1			chr13	36351490	36351996	peak_47838	0.980157
chr14	120336363	120337186	peak_49001	0.999998			chr13	18716672	18718115	peak_47729	0.999436			chr13	3636597	3637273	peak_47014	0.999527
chr14	120354672	120356015	peak_49004	0.989534			chr13	18736545	18737443	peak_47733	0.999982			chr13	36458981	36459828	peak_47843	0.999999
chr14	120366960	120367319	peak_49006	0.928702			chr13	19363754	19364786	peak_47742	0.998108			chr13	3645260	3647709	peak_47016	1
chr14	120406694	120407203	peak_49011	1			chr13	19395677	19396380	peak_47744	1			chr13	36460022	36460920	peak_47844	1
chr14	120476859	120478426	peak_49012	1			chr13	20130370	20131247	peak_47749	0.994255			chr13	36465629	36467549	peak_47845	1
chr14	120514592	120515752	peak_49014	0.999067			chr13	21024756	21025255	peak_47757	0.961431			chr13	36497023	36497850	peak_47851	0.999046
chr14	12073282	12074657	peak_46809	1			chr13	21160362	21161748	peak_47759	0.999923			chr13	36577556	36579604	peak_47853	1
chr14	120830260	120830827	peak_49017	1			chr13	21166775	21170566	peak_47760	0.994255			chr13	36620065	36621852	peak_47854	0.999998
chr14	120831853	120832736	peak_49018	1			chr13	21199442	21200846	peak_47763	0.961431			chr13	36713760	36714546	peak_47865	0.999998
chr14	120846212	120846976	peak_49020	0.999526			chr13	21222291	21223114	peak_47765	0.999962			chr13	36736037	36737042	peak_47872	1
chr14	120910737	120911222	peak_49023	0.999976			chr13	21233326	21234674	peak_47767	0.999962			chr13	37399267	37399787	peak_47875	0.999046
chr14	12102555	12103393	peak_46812	0.999067			chr13	21236387	21237568	peak_47768	1			chr13	3744044	3744565	peak_47020	1
chr14	12104698	12106295	peak_46815	1			chr13	21262922	21264680	peak_47769	1			chr13	37450529	37451808	peak_47877	0.999999
chr14	121052670	121054038	peak_49027	1			chr13	21326049	21327238	peak_47770	0.915348			chr13	37453140	37453472	peak_47879	0.918227
chr14	12112100	12113096	peak_46816	1			chr13	21362336	21363207	peak_47772	0.999703			chr13	37458147	37459061	peak_47880	0.94715
chr14	121145118	121146059	peak_49031	0.999887			chr13	21395146	21395633	peak_47774	0.915348			chr13	37459653	37461267	peak_47881	1
chr14	121158516	121159111	peak_49034	0.996683			chr13	21401191	21403164	peak_47775	0.994255			chr13	37467791	37468424	peak_47884	0.993504
chr14	121251167	121252298	peak_49040	0.999976			chr13	21408128	21408870	peak_47776	0.999847			chr13	37503236	37503911	peak_47885	0.94715
chr14	121252420	121252942	peak_49041	1			chr13	21448308	21449180	peak_47778	0.99666			chr13	37505821	37506790	peak_47886	0.993504
chr14	121298214	121298953	peak_49043	0.999999			chr13	21453238	21454422	peak_47779	0.999703			chr13	3750547	3751172	peak_47021	0.988455
chr14	121378194	121378519	peak_49049	0.953645			chr13	21506154	21506886	peak_47782	1			chr13	37537278	37538614	peak_47890	0.999999
chr14	121391826	121392420	peak_49050	0.999887			chr13	21709954	21711518	peak_47786	0.999992			chr13	37562155	37563208	peak_47891	0.998134
chr14	121422811	121423305	peak_49051	0.996683			chr13	21715497	21717236	peak_47789	1			chr13	37597062	37598939	peak_47892	0.999999
chr14	121663775	121664306	peak_49065	1			chr13	21721462	21722471	peak_47791	1			chr13	37619353	37620979	peak_47896	1
chr14	121719649	121720006	peak_49069	0.970846			chr13	21753297	21754496	peak_47795	1			chr13	37625084	37626335	peak_47897	1
chr14	121724477	121724957	peak_49071	0.953645			chr13	21778738	21779913	peak_47801	1			chr13	37632318	37633553	peak_47898	1
chr14	121797662	121799309	peak_49074	1			chr13	21783144	21784067	peak_47803	1			chr13	37636957	37638388	peak_47899	0.988455
chr14	121878211	121878736	peak_49076	1			chr13	21786793	21788047	peak_47804	1			chr13	37657105	37657693	peak_47901	0.967044
chr14	122068111	122068423	peak_49085	0.928702			chr13	21940019	21941347	peak_47816	1			chr13	3765501	3766694	peak_47022	0.999046
chr14	122104595	122105248	peak_49086	1			chr13	21944682	21945284	peak_47817	0.942044			chr13	37666412	37667399	peak_47902	0.967044
chr14	122105713	122107220	peak_49087	0.999947			chr13	21973999	21975733	peak_47818	0.99666			chr13	3768557	3769921	peak_47023	0.999046
chr14	122171031	122171408	peak_49089	0.953645			chr13	22015578	22016124	peak_47819	1			chr13	3770021	3770623	peak_47024	0.918227
chr14	122181387	122182354	peak_49090	1			chr13	22020247	22021979	peak_47820	0.999436			chr13	37714948	37716098	peak_47907	0.999951
chr14	122511563	122511994	peak_49093	0.953645			chr13	22022191	22022758	peak_47821	0.984287			chr13	37731961	37733242	peak_47909	0.999996
chr14	122533416	122535020	peak_49094	1			chr13	22034310	22036326	peak_47825	1			chr13	37761336	37762331	peak_47913	0.999951
chr14	122548279	122548886	peak_49097	0.999989			chr13	22040441	22041972	peak_47826	0.915348			chr13	37814659	37815556	peak_47916	0.999893
chr14	122632777	122633770	peak_49105	0.989534			chr13	22042541	22044426	peak_47827	1			chr13	37847568	37848132	peak_47922	0.988455
chr14	122719630	122720340	peak_49106	1			chr13	22050236	22051382	peak_47828	0.961431			chr13	37855068	37859046	peak_47924	1
chr14	122876265	122877086	peak_49108	0.999067			chr13	23368565	23370018	peak_47834	1			chr13	37871879	37872610	peak_47927	0.988455
chr14	122900601	122901762	peak_49109	1			chr13	23423636	23424797	peak_47836	0.975041			chr13	37876558	37877687	peak_47928	0.967044
chr14	122901815	122902479	peak_49110	0.998215			chr13	23425417	23425874	peak_47837	0.990372			chr13	37880146	37881186	peak_47930	0.993504
chr14	122902714	122903437	peak_49111	0.999989			chr13	23431330	23433298	peak_47841	1			chr13	37895473	37896523	peak_47935	0.996462
chr14	122903997	122904408	peak_49112	0.970846			chr13	23436893	23438905	peak_47843	0.999998			chr13	37902774	37905132	peak_47936	1
chr14	122909288	122909984	peak_49114	0.999526			chr13	23444911	23447005	peak_47844	0.999998			chr13	37918184	37918858	peak_47938	1
chr14	122910341	122911631	peak_49115	0.998215			chr13	23453345	23454268	peak_47847	0.999999			chr13	37939866	37941026	peak_47939	0.999998
chr14	122982476	122984055	peak_49118	0.999766			chr13	23516869	23519807	peak_47852	0.999992			chr13	37942008	37943946	peak_47940	0.988455
chr14	12302978	12303473	peak_46820	0.994018			chr13	23530197	23532060	peak_47856	0.999999			chr13	37993975	37994538	peak_47942	0.980157
chr14	124512071	124512408	peak_49119	0.970846			chr13	23533273	23534582	peak_47857	1			chr13	38063788	38065131	peak_47944	1
chr14	14014343	14015298	peak_46826	0.996683			chr13	23534755	23535561	peak_47858	1			chr13	38089869	38090414	peak_47948	1
chr14	14067085	14069195	peak_46827	1			chr13	23543034	23545546	peak_47859	1			chr13	38150539	38151634	peak_47949	0.967044
chr14	14071363	14071798	peak_46829	0.989534			chr13	23555642	23556835	peak_47862	1			chr13	38164927	38165418	peak_47951	1
chr14	14100641	14101287	peak_46831	0.998215			chr13	23561299	23563655	peak_47863	1			chr13	38204588	38205045	peak_47955	0.988455
chr14	14294411	14295048	peak_46833	0.970846			chr13	23570644	23572186	peak_47864	1			chr13	38351978	38352694	peak_47960	0.999772
chr14	14702528	14703015	peak_46836	1			chr13	23573963	23574895	peak_47865	0.999923			chr13	38496746	38498014	peak_47962	1
chr14	16242530	16244475	peak_46841	1			chr13	23581311	23583016	peak_47867	1			chr13	38523121	38523594	peak_47965	0.94715
chr14	16364757	16365318	peak_46846	1			chr13	23584822	23586770	peak_47868	1			chr13	38525161	38525614	peak_47966	0.999951
chr14	16366177	16367040	peak_46847	0.999887			chr13	23620385	23623539	peak_47871	1			chr13	38525772	38526614	peak_47967	1
chr14	16478741	16480110	peak_46850	0.996683			chr13	23683184	23685048	peak_47872	1			chr13	38634255	38635590	peak_47980	0.94715
chr14	16573254	16574202	peak_46857	0.970846			chr13	23687066	23688920	peak_47875	0.998108			chr13	38658491	38659335	peak_47981	1
chr14	16574885	16575891	peak_46858	0.999947			chr13	23696892	23699219	peak_47876	1			chr13	3890713	3892493	peak_47027	1
chr14	17659064	17660369	peak_46860	0.994018			chr13	23709397	23711428	peak_47878	0.975041			chr13	3895501	3896422	peak_47030	0.980157
chr14	17697767	17698816	peak_46866	0.996683			chr13	23725104	23725596	peak_47881	1			chr13	38962681	38963239	peak_47989	0.918227
chr14	17728903	17729556	peak_46871	0.999526			chr13	23728991	23730146	peak_47882	1			chr13	3918112	3918665	peak_47032	0.918227
chr14	17742670	17744075	peak_46873	0.999995			chr13	23730389	23732774	peak_47883	1			chr13	39392161	39392515	peak_47994	0.998134
chr14	17783744	17785099	peak_46875	1			chr13	23736093	23736604	peak_47884	0.984287			chr13	39439947	39442135	peak_47998	1
chr14	17845330	17846420	peak_46877	1			chr13	23739348	23740879	peak_47886	1			chr13	39443331	39444864	peak_47999	0.918227
chr14	17899695	17900702	peak_46883	0.996683			chr13	23745157	23747642	peak_47887	1			chr13	39664206	39665069	peak_48002	0.996462
chr14	17917257	17917799	peak_46888	0.953645			chr13	23750813	23752731	peak_47888	0.998108			chr13	39702653	39703012	peak_48005	0.988455
chr14	18238096	18238719	peak_46896	0.999766			chr13	23756809	23757876	peak_47889	0.975041			chr13	4010667	4011145	peak_47034	0.967044
chr14	18238799	18239771	peak_46897	1			chr13	23760870	23764051	peak_47890	1			chr13	4034792	4035570	peak_47037	0.996462
chr14	18270884	18271693	peak_46899	1			chr13	23766766	23767123	peak_47891	0.942044			chr13	4045623	4046903	peak_47039	0.967044
chr14	18376182	18376632	peak_46904	0.989534			chr13	23792575	23793018	peak_47896	0.984287			chr13	4047754	4051760	peak_47040	1
chr14	18963222	18964206	peak_46912	0.999526			chr13	23804265	23805520	peak_47897	0.994255			chr13	40549749	40550786	peak_48008	0.980157
chr14	19278079	19278334	peak_46913	1			chr13	23806161	23809226	peak_47898	1			chr13	4055902	4056872	peak_47042	0.993504
chr14	19750860	19751377	peak_46921	1			chr13	23820010	23821168	peak_47899	1			chr13	4058826	4060723	peak_47043	0.993504
chr14	19823728	19824440	peak_46924	1			chr13	23821962	23822709	peak_47900	0.942044			chr13	40841099	40842565	peak_48013	1
chr14	20080663	20081484	peak_46925	0.928702			chr13	23826543	23827867	peak_47902	0.999923			chr13	40854307	40855797	peak_48017	1
chr14	20082461	20083666	peak_46926	1			chr13	23836144	23837890	peak_47905	1			chr13	40859263	40860842	peak_48018	1
chr14	20162405	20163127	peak_46927	0.999998			chr13	23864613	23867784	peak_47909	0.942044			chr13	40875281	40875906	peak_48021	0.999046
chr14	20165039	20166779	peak_46930	1			chr13	23867939	23869733	peak_47910	1			chr13	41006105	41006788	peak_48035	0.967044
chr14	20179923	20180646	peak_46932	0.953645			chr13	23913454	23915413	peak_47913	0.999847			chr13	41015748	41017488	peak_48037	1
chr14	20181454	20182007	peak_46933	0.928702			chr13	24107090	24107514	peak_47921	0.99666			chr13	41195697	41196487	peak_48040	1
chr14	20189789	20190391	peak_46935	0.982251			chr13	24143786	24144533	peak_47922	1			chr13	41211136	41211617	peak_48043	0.94715
chr14	20193145	20193638	peak_46936	0.928702			chr13	24287405	24287713	peak_47926	0.942044			chr13	41212601	41213540	peak_48044	0.918227
chr14	20224599	20225387	peak_46940	0.994018			chr13	24326913	24330729	peak_47933	1			chr13	41226239	41227432	peak_48047	0.94715
chr14	20225944	20227286	peak_46941	0.999989			chr13	24337445	24340255	peak_47936	0.999998			chr13	41232107	41233157	peak_48049	1
chr14	20229336	20229882	peak_46943	0.999947			chr13	24351670	24354168	peak_47939	0.999923			chr13	41235516	41237965	peak_48051	1
chr14	20229944	20230548	peak_46944	0.999989			chr13	24354404	24355979	peak_47940	1			chr13	41248944	41250228	peak_48054	1
chr14	20294205	20295342	peak_46947	1			chr13	24362904	24363601	peak_47941	0.942044			chr13	41358035	41359439	peak_48061	1
chr14	20347759	20348840	peak_46951	0.998215			chr13	24364761	24366241	peak_47942	0.999436			chr13	41403739	41404433	peak_48062	1
chr14	20393268	20394187	peak_46954	1			chr13	24377496	24378137	peak_47944	0.998954			chr13	41423523	41424278	peak_48064	1
chr14	20478601	20479561	peak_46956	0.994018			chr13	24391992	24392951	peak_47945	0.990372			chr13	41604979	41605868	peak_48069	1
chr14	20640722	20641349	peak_46964	0.999766			chr13	24441811	24443159	peak_47947	1			chr13	41817403	41818395	peak_48078	0.999772
chr14	20660986	20661297	peak_46965	0.996683			chr13	24444590	24445185	peak_47948	0.915348			chr13	41827451	41829146	peak_48079	1
chr14	20673082	20675633	peak_46966	1			chr13	24546525	24547809	peak_47950	0.999999			chr13	41842761	41844614	peak_48080	1
chr14	20706943	20707683	peak_46969	0.999995			chr13	24556545	24556948	peak_47951	0.975041			chr13	41865129	41865460	peak_48083	0.980157
chr14	20733108	20733736	peak_46970	0.999067			chr13	24557188	24558579	peak_47952	0.999992			chr13	4190714	4191482	peak_47049	1
chr14	20734481	20734926	peak_46971	0.989534			chr13	24685903	24686201	peak_47954	0.999962			chr13	42051061	42051852	peak_48089	1
chr14	20928515	20930119	peak_46980	1			chr13	24686691	24686993	peak_47955	0.994255			chr13	4206009	4206841	peak_47053	0.999951
chr14	20945040	20945686	peak_46982	0.982251			chr13	24761034	24762271	peak_47958	1			chr13	42088035	42088760	peak_48092	0.999998
chr14	20962189	20962850	peak_46984	0.999067			chr13	24778376	24779155	peak_47961	1			chr13	4233278	4234739	peak_47055	1
chr14	20962934	20963380	peak_46985	0.970846			chr13	24791351	24791867	peak_47962	0.975041			chr13	42367556	42368617	peak_48097	1
chr14	21051916	21053967	peak_46995	1			chr13	24799140	24801337	peak_47963	1			chr13	42369718	42370227	peak_48098	0.998134
chr14	21074984	21077088	peak_46998	1			chr13	24804873	24806703	peak_47966	0.99666			chr13	42593371	42593872	peak_48100	0.967044
chr14	21078535	21080656	peak_47000	0.999766			chr13	24825364	24825957	peak_47970	0.999998			chr13	4264947	4265780	peak_47056	0.999998
chr14	21095855	21097233	peak_47006	1			chr13	24830397	24831765	peak_47972	1			chr13	42724055	42724364	peak_48103	0.999527
chr14	21104922	21105621	peak_47012	0.996683			chr13	24879169	24881308	peak_47977	1			chr13	4278513	4279879	peak_47059	1
chr14	21106445	21107895	peak_47014	0.998215			chr13	24892294	24894792	peak_47979	0.999982			chr13	43171082	43172376	peak_48106	0.94715
chr14	21112127	21113223	peak_47016	0.999766			chr13	24907068	24908185	peak_47980	0.999436			chr13	43231675	43233093	peak_48108	1
chr14	21126622	21127871	peak_47023	0.953645			chr13	24930340	24931210	peak_47984	1			chr13	43233192	43233781	peak_48109	0.918227
chr14	21278840	21279621	peak_47033	0.999067			chr13	24937639	24939054	peak_47986	0.942044			chr13	43303828	43305696	peak_48113	1
chr14	21368730	21369532	peak_47038	0.989534			chr13	24942410	24943661	peak_47987	0.999999			chr13	43499741	43500484	peak_48127	0.999991
chr14	21500126	21501435	peak_47043	1			chr13	24946881	24948393	peak_47991	0.990372			chr13	43530638	43531952	peak_48130	1
chr14	21584896	21585875	peak_47050	0.970846			chr13	24976945	24978775	peak_47996	1			chr13	43548524	43549184	peak_48133	0.967044
chr14	21590058	21590754	peak_47052	0.999989			chr13	24999468	25000033	peak_47999	0.999962			chr13	43560070	43561917	peak_48135	1
chr14	21669930	21670349	peak_47057	0.953645			chr13	25007338	25008223	peak_48000	0.961431			chr13	4384039	4384619	peak_47062	0.967044
chr14	21751014	21751868	peak_47060	0.953645			chr13	25014946	25015710	peak_48001	0.984287			chr13	4384754	4385562	peak_47063	0.999996
chr14	21752898	21755016	peak_47062	0.999067			chr13	25020244	25021571	peak_48002	0.915348			chr13	43860678	43861435	peak_48136	0.999046
chr14	21776113	21776557	peak_47064	0.928702			chr13	25022306	25022727	peak_48003	0.915348			chr13	43864280	43864931	peak_48137	1
chr14	21822773	21823479	peak_47068	0.928702			chr13	28069441	28070168	peak_48012	0.999847			chr13	4387914	4390481	peak_47064	1
chr14	21830652	21831611	peak_47070	1			chr13	28095197	28096613	peak_48013	0.998954			chr13	43954612	43955362	peak_48142	0.998134
chr14	21848749	21849140	peak_47071	0.999995			chr13	28108005	28108290	peak_48014	0.961431			chr13	43991646	43992285	peak_48145	0.980157
chr14	21987813	21988228	peak_47072	0.996683			chr13	28108452	28108862	peak_48015	0.999982			chr13	4404230	4405229	peak_47065	0.999998
chr14	22367673	22368305	peak_47080	1			chr13	28296952	28297566	peak_48020	1			chr13	44065539	44066204	peak_48149	1
chr14	22633544	22634023	peak_47082	0.999976			chr13	28519412	28520149	peak_48022	0.999996			chr13	4406523	4407272	peak_47066	0.988455
chr14	22800658	22801729	peak_47085	0.999887			chr13	28531937	28532988	peak_48023	1			chr13	4428529	4429586	peak_47067	0.999979
chr14	23818735	23819508	peak_47088	0.982251			chr13	28860381	28861346	peak_48026	1			chr13	44306223	44307019	peak_48153	1
chr14	24490280	24490821	peak_47094	1			chr13	28870725	28871151	peak_48027	0.975041			chr13	4430327	4435308	peak_47068	1
chr14	24779075	24779634	peak_47101	0.999998			chr13	28873974	28874375	peak_48028	0.961431			chr13	44339081	44339659	peak_48154	0.999046
chr14	25181194	25181885	peak_47102	1			chr13	29652651	29653956	peak_48039	0.999436			chr13	44408800	44409747	peak_48156	0.996462
chr14	25207874	25209525	peak_47103	1			chr13	29758611	29759547	peak_48041	0.984287			chr13	4454704	4460573	peak_47082	0.999046
chr14	25304302	25304906	peak_47106	0.998215			chr13	29773809	29774591	peak_48042	0.999436			chr13	4467598	4468609	peak_47083	1
chr14	25394936	25395251	peak_47110	0.953645			chr13	29854794	29855940	peak_48045	0.999923			chr13	44730232	44731465	peak_48161	1
chr14	25450804	25452881	peak_47116	1			chr13	29940117	29940614	peak_48047	0.994255			chr13	44733446	44734294	peak_48164	0.94715
chr14	25457367	25458933	peak_47118	0.999887			chr13	29944640	29945551	peak_48048	1			chr13	44839512	44840857	peak_48168	1
chr14	25466044	25466820	peak_47121	0.999526			chr13	29985418	29987357	peak_48049	1			chr13	44869510	44870097	peak_48169	1
chr14	25476428	25476885	peak_47124	0.999526			chr13	30332189	30333015	peak_48059	1			chr13	45000915	45001835	peak_48172	0.993504
chr14	25480878	25481662	peak_47127	1			chr13	30336335	30340582	peak_48060	0.998108			chr13	4511806	4513026	peak_47084	0.988455
chr14	25487395	25488676	peak_47129	1			chr13	30345847	30347785	peak_48062	1			chr13	4514607	4515496	peak_47085	0.999991
chr14	25489204	25489822	peak_47130	1			chr13	30354888	30357044	peak_48064	1			chr13	4523007	4524265	peak_47087	0.967044
chr14	25493685	25494326	peak_47131	1			chr13	30360762	30361633	peak_48066	0.999703			chr13	4525650	4526073	peak_47089	0.996462
chr14	25496090	25496591	peak_47132	1			chr13	30385058	30386183	peak_48071	0.999998			chr13	45262009	45262439	peak_48174	0.988455
chr14	25508425	25509147	peak_47135	0.999766			chr13	30524878	30525251	peak_48072	0.915348			chr13	45455097	45456082	peak_48178	0.918227
chr14	25509416	25509792	peak_47136	0.999887			chr13	30543698	30545892	peak_48073	1			chr13	45589485	45590019	peak_48181	0.996462
chr14	25520447	25520861	peak_47140	0.999067			chr13	30973414	30974496	peak_48080	0.994255			chr13	45816268	45817065	peak_48184	0.999527
chr14	25523010	25523769	peak_47141	0.982251			chr13	31178342	31180155	peak_48086	1			chr13	45903397	45904605	peak_48188	1
chr14	25532999	25533504	peak_47145	1			chr13	31309013	31309642	peak_48090	0.999847			chr13	45907011	45907675	peak_48189	0.988455
chr14	25540120	25540624	peak_47149	0.999999			chr13	31518172	31519291	peak_48098	0.999998			chr13	45916843	45918670	peak_48191	1
chr14	25686540	25686872	peak_47159	0.928702			chr13	31531012	31531777	peak_48100	0.998108			chr13	45950978	45952016	peak_48193	0.999893
chr14	25693311	25693635	peak_47161	1			chr13	31546768	31548159	peak_48102	1			chr13	45964882	45965985	peak_48200	0.988455
chr14	25693907	25694422	peak_47162	1			chr13	31557570	31558593	peak_48103	0.999703			chr13	45966041	45966589	peak_48201	0.94715
chr14	25745292	25746159	peak_47172	0.999887			chr13	31768632	31769085	peak_48106	1			chr13	45966650	45966955	peak_48202	0.999772
chr14	25767666	25768066	peak_47175	0.970846			chr13	31779063	31780140	peak_48108	0.999996			chr13	46019330	46020287	peak_48203	0.999979
chr14	25768994	25769630	peak_47176	0.996683			chr13	31955153	31955636	peak_48111	0.99666			chr13	46020652	46021503	peak_48204	1
chr14	25773054	25773365	peak_47177	0.928702			chr13	32018817	32019387	peak_48112	1			chr13	46023818	46024366	peak_48205	0.996462
chr14	25790688	25791375	peak_47180	0.928702			chr13	32338342	32339562	peak_48116	0.990372			chr13	46032291	46032772	peak_48206	0.967044
chr14	25841988	25842294	peak_47183	0.970846			chr13	32404960	32405551	peak_48117	0.961431			chr13	46056198	46056529	peak_48207	0.967044
chr14	25842404	25842829	peak_47184	0.953645			chr13	32493368	32494139	peak_48122	0.998108			chr13	4608461	4609743	peak_47090	1
chr14	26441077	26442009	peak_47223	0.928702			chr13	32519633	32520731	peak_48127	1			chr13	46237563	46238431	peak_48210	1
chr14	26525947	26526291	peak_47227	0.953645			chr13	32554663	32555631	peak_48128	0.999996			chr13	46294223	46295072	peak_48212	1
chr14	26534816	26535357	peak_47231	0.999999			chr13	32764066	32764711	peak_48130	0.999923			chr13	46297559	46298386	peak_48213	0.999772
chr14	26636958	26638572	peak_47236	1			chr13	32794493	32795847	peak_48131	1			chr13	46616639	46617303	peak_48216	0.967044
chr14	26858128	26858757	peak_47241	0.953645			chr13	32801020	32802483	peak_48132	1			chr13	46621399	46622105	peak_48218	0.993504
chr14	26970438	26970997	peak_47243	1			chr13	32821466	32822010	peak_48134	0.999847			chr13	46695308	46695948	peak_48222	0.918227
chr14	27019842	27020220	peak_47245	0.996683			chr13	32823882	32825614	peak_48135	1			chr13	46727803	46728755	peak_48225	1
chr14	27038806	27039136	peak_47246	0.982251			chr13	32826884	32828417	peak_48136	1			chr13	46875294	46875864	peak_48229	0.988455
chr14	27101748	27102456	peak_47248	0.970846			chr13	32848960	32849548	peak_48137	0.975041			chr13	46930189	46930849	peak_48233	0.999998
chr14	27118430	27118962	peak_47251	0.970846			chr13	32969468	32970331	peak_48142	1			chr13	47037933	47038361	peak_48237	0.999996
chr14	27183425	27183904	peak_47253	0.994018			chr13	33004147	33005020	peak_48143	0.999962			chr13	47042118	47044004	peak_48238	1
chr14	27210764	27212071	peak_47260	0.999766			chr13	3372539	3373755	peak_47431	0.999982			chr13	47077379	47077716	peak_48241	0.94715
chr14	27295324	27296328	peak_47262	0.999887			chr13	33964167	33967013	peak_48153	1			chr13	4714632	4715421	peak_47091	0.999046
chr14	27296499	27297507	peak_47263	0.994018			chr13	34001844	34002972	peak_48156	0.999923			chr13	47170765	47171720	peak_48247	0.988455
chr14	27301801	27302527	peak_47264	0.989534			chr13	34036446	34037901	peak_48159	0.994255			chr13	47182409	47184246	peak_48249	1
chr14	27327928	27328536	peak_47266	0.928702			chr13	34038111	34040159	peak_48160	1			chr13	47193608	47194183	peak_48251	0.967044
chr14	27328943	27329421	peak_47267	0.982251			chr13	34045165	34047246	peak_48162	1			chr13	47195360	47197029	peak_48253	0.999998
chr14	27335865	27336159	peak_47268	0.970846			chr13	34053777	34055847	peak_48163	1			chr13	47199506	47200781	peak_48254	1
chr14	27337953	27338652	peak_47271	0.928702			chr13	34076858	34078193	peak_48164	0.999996			chr13	47202122	47202907	peak_48256	0.999979
chr14	27340374	27341365	peak_47272	0.996683			chr13	34154109	34154720	peak_48168	0.984287			chr13	47223633	47224499	peak_48258	0.998134
chr14	27344631	27345806	peak_47274	0.989534			chr13	34162797	34163755	peak_48170	1			chr13	47246949	47248096	peak_48264	0.999991
chr14	27350417	27352198	peak_47276	1			chr13	34222693	34223573	peak_48175	1			chr13	47249759	47251518	peak_48265	1
chr14	27428242	27429065	peak_47281	1			chr13	34239559	34240382	peak_48178	0.998108			chr13	47259206	47260053	peak_48266	0.967044
chr14	27508018	27508848	peak_47284	0.999067			chr13	34254466	34255566	peak_48179	1			chr13	4786406	4786819	peak_47093	0.94715
chr14	27623416	27623950	peak_47286	1			chr13	34256511	34257370	peak_48180	0.998954			chr13	48227694	48228078	peak_48270	0.94715
chr14	27667319	27667942	peak_47289	0.999976			chr13	34272251	34272606	peak_48184	0.961431			chr13	48260694	48261215	peak_48271	1
chr14	27673110	27673715	peak_47290	0.928702			chr13	34287315	34288531	peak_48189	1			chr13	48513333	48513769	peak_48273	0.918227
chr14	27682256	27683415	peak_47293	1			chr13	34290873	34291482	peak_48191	0.915348			chr13	48544970	48546184	peak_48277	1
chr14	28450487	28451064	peak_47298	1			chr13	34291768	34292563	peak_48192	0.999436			chr13	48546244	48547073	peak_48278	1
chr14	28649321	28649781	peak_47301	0.970846			chr13	34304856	34305430	peak_48197	1			chr13	48552046	48552967	peak_48279	0.999991
chr14	28988201	28989618	peak_47305	1			chr13	34462138	34463770	peak_48206	1			chr13	48625446	48625825	peak_48283	0.996462
chr14	29015922	29016287	peak_47308	0.998215			chr13	34464014	34464878	peak_48207	0.999436			chr13	48782648	48783184	peak_48286	1
chr14	29107397	29107859	peak_47309	0.989534			chr13	34465195	34467153	peak_48208	1			chr13	48871911	48872239	peak_48290	0.918227
chr14	29967835	29969057	peak_47311	1			chr13	34549757	34551126	peak_48212	1			chr13	48877588	48879328	peak_48292	1
chr14	29995449	29996654	peak_47314	1			chr13	34629606	34631602	peak_48216	1			chr13	48890272	48890620	peak_48293	0.999046
chr14	30009640	30011193	peak_47319	1			chr13	34650908	34651792	peak_48220	0.961431			chr13	48910683	48911923	peak_48294	0.999527
chr14	30011776	30012707	peak_47320	1			chr13	34652299	34653746	peak_48221	1			chr13	48922706	48923533	peak_48297	0.988455
chr14	30016660	30017125	peak_47321	0.928702			chr13	34664752	34665887	peak_48223	1			chr13	48970850	48971750	peak_48306	0.999527
chr14	30017702	30019233	peak_47322	1			chr13	34724758	34725778	peak_48226	0.999847			chr13	48982432	48983075	peak_48308	0.94715
chr14	30311199	30312061	peak_47328	0.999947			chr13	34734156	34735625	peak_48228	1			chr13	49169808	49170135	peak_48310	0.918227
chr14	30341425	30342265	peak_47329	1			chr13	34737912	34739864	peak_48229	1			chr13	49187302	49189367	peak_48313	0.988455
chr14	30439953	30440432	peak_47330	0.999947			chr13	34789127	34789651	peak_48231	0.999436			chr13	49189708	49191368	peak_48314	1
chr14	30479088	30480034	peak_47332	1			chr13	34873683	34875583	peak_48235	1			chr13	49215814	49216705	peak_48317	1
chr14	30541503	30542259	peak_47335	0.999067			chr13	34990223	34991009	peak_48241	0.999703			chr13	49340907	49341786	peak_48318	1
chr14	30547963	30549657	peak_47336	0.999976			chr13	34992948	34995302	peak_48244	1			chr13	49420612	49421496	peak_48321	0.996462
chr14	30651025	30651435	peak_47343	0.999766			chr13	35015602	35016915	peak_48246	0.999999			chr13	49480041	49480552	peak_48325	0.967044
chr14	30653724	30654462	peak_47344	0.970846			chr13	35018841	35019253	peak_48247	0.999998			chr13	49581255	49582925	peak_48326	1
chr14	30690331	30691008	peak_47347	0.999766			chr13	35022938	35023906	peak_48249	0.999847			chr13	49636569	49637086	peak_48327	0.967044
chr14	30716896	30717486	peak_47350	1			chr13	35066439	35067547	peak_48252	1			chr13	49652668	49653447	peak_48329	1
chr14	30828747	30829783	peak_47353	1			chr13	35151488	35152430	peak_48253	1			chr13	49681583	49682796	peak_48330	0.999996
chr14	30861296	30862089	peak_47354	0.989534			chr13	3537064	3538205	peak_47434	1			chr13	50007580	50008002	peak_48331	1
chr14	30868605	30869164	peak_47355	0.982251			chr13	35380232	35380613	peak_48256	0.942044			chr13	50780099	50780509	peak_48340	0.996462
chr14	30869292	30869635	peak_47356	0.999526			chr13	35382332	35383789	peak_48257	0.915348			chr13	51071350	51072409	peak_48342	1
chr14	30875178	30875751	peak_47358	0.928702			chr13	35616667	35617426	peak_48261	0.942044			chr13	51152687	51154138	peak_48349	1
chr14	30886058	30887442	peak_47359	1			chr13	35722974	35723395	peak_48263	0.942044			chr13	51635237	51637668	peak_48353	1
chr14	30887923	30888663	peak_47360	0.998215			chr13	35741100	35741536	peak_48264	0.990372			chr13	51641849	51643134	peak_48355	0.94715
chr14	30907669	30908451	peak_47361	0.999766			chr13	35905489	35906599	peak_48267	1			chr13	51644284	51645459	peak_48356	1
chr14	30922695	30924100	peak_47363	1			chr13	35959591	35960120	peak_48268	0.999998			chr13	51645564	51646299	peak_48357	0.999527
chr14	30943183	30944652	peak_47365	0.982251			chr13	35963127	35964479	peak_48269	1			chr13	51646553	51648606	peak_48358	0.94715
chr14	30944779	30945212	peak_47366	1			chr13	35993964	35994558	peak_48270	0.999923			chr13	51846055	51846768	peak_48362	0.999046
chr14	30949925	30950348	peak_47367	0.953645			chr13	36015580	36016515	peak_48273	0.998954			chr13	51866002	51866733	peak_48366	1
chr14	30950953	30951909	peak_47369	1			chr13	3610794	3611867	peak_47437	1			chr13	51870968	51871643	peak_48367	0.999979
chr14	31018927	31019258	peak_47373	0.953645			chr13	36116902	36118312	peak_48277	1			chr13	51872134	51872520	peak_48368	0.918227
chr14	31022610	31023062	peak_47374	0.982251			chr13	3633621	3634879	peak_47438	0.999703			chr13	51872986	51873668	peak_48370	0.999991
chr14	31111334	31111983	peak_47377	0.999526			chr13	36350695	36351857	peak_48283	0.915348			chr13	51897291	51898058	peak_48372	0.988455
chr14	31112059	31112758	peak_47378	1			chr13	3636715	3637232	peak_47440	0.999703			chr13	51902738	51903413	peak_48373	0.996462
chr14	31115439	31115887	peak_47379	0.982251			chr13	36459025	36459818	peak_48287	1			chr13	52009761	52010142	peak_48382	0.998134
chr14	31128007	31129390	peak_47380	1			chr13	3644923	3647758	peak_47441	1			chr13	52019536	52020224	peak_48384	0.999527
chr14	31182759	31183636	peak_47384	0.998215			chr13	36460287	36460875	peak_48288	0.999998			chr13	52021673	52023156	peak_48386	1
chr14	31194811	31195633	peak_47386	0.998215			chr13	36465742	36467022	peak_48289	1			chr13	52025494	52025916	peak_48389	0.999991
chr14	31206598	31207150	peak_47389	0.928702			chr13	36497376	36497850	peak_48292	0.999436			chr13	52060151	52061254	peak_48394	0.999999
chr14	31335942	31336778	peak_47392	1			chr13	36577376	36579577	peak_48294	1			chr13	52068944	52069424	peak_48396	0.998134
chr14	31407975	31409030	peak_47397	0.953645			chr13	36620308	36622263	peak_48295	1			chr13	52152644	52154533	peak_48398	1
chr14	31421915	31422566	peak_47400	0.999976			chr13	36623363	36624396	peak_48296	0.915348			chr13	52154923	52156278	peak_48399	0.999893
chr14	31422674	31423838	peak_47401	0.999989			chr13	36680420	36682310	peak_48299	0.998108			chr13	52765568	52766896	peak_48406	0.999979
chr14	31428098	31429308	peak_47403	1			chr13	36695867	36696795	peak_48301	0.961431			chr13	52772116	52772769	peak_48408	0.999893
chr14	31433060	31435337	peak_47405	1			chr13	36713765	36714802	peak_48302	1			chr13	52819933	52820282	peak_48410	0.918227
chr14	31435964	31436530	peak_47406	0.989534			chr13	36721705	36722598	peak_48303	0.994255			chr13	52821453	52822124	peak_48411	0.999991
chr14	31494930	31495221	peak_47407	0.928702			chr13	36735340	36737001	peak_48307	1			chr13	52828863	52829219	peak_48415	0.993504
chr14	31634100	31638753	peak_47410	0.999947			chr13	37399333	37399770	peak_48312	0.961431			chr13	52831183	52831892	peak_48416	0.999527
chr14	31640037	31642699	peak_47412	1			chr13	3744054	3744535	peak_47445	1			chr13	52831948	52833235	peak_48417	1
chr14	31643964	31645512	peak_47413	0.999766			chr13	37450500	37452089	peak_48314	1			chr13	52929160	52929874	peak_48422	0.988455
chr14	31661389	31663390	peak_47415	0.999887			chr13	37452269	37453480	peak_48315	0.999436			chr13	52974537	52975976	peak_48426	0.999999
chr14	31870296	31870791	peak_47423	0.999067			chr13	37457963	37459072	peak_48317	0.984287			chr13	52976234	52977415	peak_48427	0.999979
chr14	31928933	31929860	peak_47426	1			chr13	37459563	37461404	peak_48318	1			chr13	52994451	52995055	peak_48432	1
