## Supplemental Table S3 for "An invariant network architecture with broadly expressed regulators distinguishes cell-type from cell-state identity *in situ*" (part 9 of 11)

### Sheet: Fully accessible peaks (continued)
PV fully accessible peaks							MZ fully accessible peaks							CV fully accessible peaks
chr14	31930134	31930981	peak_47427	1			chr13	37467652	37468442	peak_48321	0.998954			chr13	53033140	53033566	peak_48433	0.918227
chr14	31961438	31961932	peak_47429	0.970846			chr13	37503369	37503953	peak_48323	0.915348			chr13	53067866	53068588	peak_48434	0.999996
chr14	32084702	32086626	peak_47436	1			chr13	37505880	37506610	peak_48324	0.999847			chr13	54439878	54440362	peak_48446	0.999951
chr14	32092715	32094166	peak_47438	1			chr13	37537211	37538464	peak_48327	1			chr13	54520764	54521733	peak_48453	0.999979
chr14	32159082	32161401	peak_47443	1			chr13	37562672	37563348	peak_48329	0.942044			chr13	54565233	54566469	peak_48457	0.999979
chr14	32164399	32166074	peak_47444	0.999526			chr13	37596826	37599063	peak_48330	0.999992			chr13	54582076	54584082	peak_48460	1
chr14	32476622	32476956	peak_47449	0.928702			chr13	37619308	37621030	peak_48333	1			chr13	54589828	54591075	peak_48462	1
chr14	32513138	32514012	peak_47451	1			chr13	37625150	37626641	peak_48334	1			chr13	54628954	54629546	peak_48464	0.998134
chr14	32888663	32890368	peak_47458	1			chr13	37632312	37633699	peak_48335	1			chr13	54632467	54633468	peak_48465	0.999951
chr14	33019072	33020202	peak_47461	0.989534			chr13	37657045	37657717	peak_48338	0.99666			chr13	54687132	54688603	peak_48473	1
chr14	33082311	33082662	peak_47465	0.928702			chr13	3766147	3766550	peak_47447	0.915348			chr13	54693555	54695068	peak_48474	1
chr14	33447043	33447609	peak_47473	1			chr13	37666265	37667290	peak_48340	0.999982			chr13	54788976	54789544	peak_48476	1
chr14	34246504	34248872	peak_47480	1			chr13	37670928	37671747	peak_48342	0.915348			chr13	55104925	55105419	peak_48479	0.980157
chr14	34274927	34275934	peak_47485	1			chr13	37688582	37689991	peak_48344	0.999962			chr13	55152430	55153831	peak_48481	0.999527
chr14	34298862	34299714	peak_47486	0.982251			chr13	37714764	37716107	peak_48345	1			chr13	55183393	55184024	peak_48486	0.967044
chr14	34310086	34310909	peak_47488	0.999526			chr13	37731943	37733224	peak_48347	1			chr13	55185605	55187838	peak_48488	1
chr14	34312214	34312918	peak_47490	0.999999			chr13	37761521	37762591	peak_48350	0.999982			chr13	55189431	55191369	peak_48490	1
chr14	34348146	34348778	peak_47493	0.999067			chr13	37798943	37800377	peak_48351	0.999436			chr13	55321867	55322891	peak_48492	1
chr14	34348878	34349568	peak_47494	1			chr13	37814922	37815599	peak_48352	0.999703			chr13	55362511	55363412	peak_48498	1
chr14	34351513	34352035	peak_47495	1			chr13	37827817	37828579	peak_48354	0.998108			chr13	55391415	55392634	peak_48501	1
chr14	34357662	34358521	peak_47498	0.999995			chr13	37847051	37848497	peak_48355	0.998108			chr13	55429251	55429840	peak_48506	1
chr14	34488340	34488933	peak_47504	0.996683			chr13	37854576	37858357	peak_48356	1			chr13	55444291	55445576	peak_48507	1
chr14	34489752	34490381	peak_47506	0.999947			chr13	37858647	37859276	peak_48357	0.99666			chr13	55450539	55450871	peak_48508	0.918227
chr14	34618870	34619262	peak_47517	0.953645			chr13	37871872	37872568	peak_48361	0.999847			chr13	55536281	55537120	peak_48513	1
chr14	34635167	34636458	peak_47521	0.998215			chr13	37876766	37877603	peak_48362	0.990372			chr13	55571034	55571526	peak_48515	0.967044
chr14	34661365	34662786	peak_47522	0.999947			chr13	37880184	37881110	peak_48365	0.999436			chr13	55592832	55593264	peak_48516	0.918227
chr14	34672895	34674048	peak_47524	1			chr13	37881265	37881873	peak_48366	0.990372			chr13	55622427	55623558	peak_48519	0.993504
chr14	34745261	34746656	peak_47525	1			chr13	37895534	37897061	peak_48369	1			chr13	55719448	55719978	peak_48523	0.999999
chr14	34759075	34760609	peak_47527	1			chr13	37902785	37905089	peak_48370	1			chr13	55733628	55734297	peak_48525	1
chr14	34768379	34769231	peak_47529	0.999887			chr13	37918329	37918807	peak_48372	1			chr13	55810782	55811364	peak_48526	1
chr14	35119967	35120437	peak_47531	0.928702			chr13	37939806	37941027	peak_48373	1			chr13	56354637	56355017	peak_48531	0.918227
chr14	35154396	35154738	peak_47533	0.996683			chr13	37941997	37943853	peak_48374	0.999847			chr13	56438027	56439400	peak_48533	1
chr14	36918768	36920619	peak_47545	0.999067			chr13	37993943	37994605	peak_48376	1			chr13	56457788	56458672	peak_48536	0.993504
chr14	36957168	36958081	peak_47548	1			chr13	38063880	38065124	peak_48378	0.999996			chr13	56461349	56461942	peak_48537	0.999996
chr14	36968608	36970392	peak_47549	1			chr13	38089110	38090703	peak_48382	1			chr13	56522135	56523050	peak_48539	1
chr14	36970643	36971978	peak_47550	1			chr13	38150577	38151671	peak_48384	0.999996			chr13	56548048	56549349	peak_48541	1
chr14	36989582	36990250	peak_47551	1			chr13	38164961	38165422	peak_48387	1			chr13	56550386	56550985	peak_48543	0.999951
chr14	37027953	37028274	peak_47554	0.989534			chr13	38204724	38205569	peak_48391	0.998108			chr13	56558646	56559170	peak_48547	0.988455
chr14	37134863	37136258	peak_47557	1			chr13	38351999	38352612	peak_48397	0.999436			chr13	56571514	56572404	peak_48549	0.999046
chr14	37884670	37885822	peak_47561	0.999947			chr13	38496746	38497995	peak_48400	0.999923			chr13	56588397	56589063	peak_48551	0.999772
chr14	40817866	40818480	peak_47563	0.982251			chr13	38515173	38516271	peak_48401	0.998954			chr13	56630033	56631605	peak_48554	1
chr14	40924363	40925131	peak_47569	0.999947			chr13	38523136	38523593	peak_48402	0.961431			chr13	56647617	56648556	peak_48556	0.967044
chr14	40927065	40927701	peak_47570	1			chr13	38525010	38527710	peak_48403	1			chr13	56695708	56696261	peak_48559	0.999999
chr14	40930596	40932010	peak_47571	1			chr13	38630727	38632439	peak_48410	0.990372			chr13	5803369	5804823	peak_47100	1
chr14	40966502	40967867	peak_47575	1			chr13	38634279	38635611	peak_48411	0.998108			chr13	58066563	58068294	peak_48569	0.998134
chr14	41013649	41014373	peak_47580	0.989534			chr13	38658369	38659578	peak_48414	1			chr13	58122630	58124044	peak_48571	1
chr14	41096158	41096997	peak_47586	0.989534			chr13	38739456	38740419	peak_48417	0.961431			chr13	58126091	58126754	peak_48572	0.918227
chr14	41100517	41102034	peak_47588	1			chr13	3888692	3889451	peak_47451	0.942044			chr13	58157952	58158895	peak_48578	0.993504
chr14	41102222	41102766	peak_47589	0.994018			chr13	3890825	3893051	peak_47452	1			chr13	58181195	58182656	peak_48579	0.998134
chr14	41104040	41106484	peak_47590	1			chr13	3893224	3893877	peak_47453	0.915348			chr13	58215570	58217110	peak_48586	0.999996
chr14	41110044	41115257	peak_47594	0.999976			chr13	3895414	3896443	peak_47454	0.984287			chr13	58359004	58359564	peak_48588	0.993504
chr14	41115314	41116753	peak_47595	0.970846			chr13	38962793	38963268	peak_48423	0.942044			chr13	58402036	58403034	peak_48590	0.998134
chr14	41123520	41127033	peak_47598	0.989534			chr13	39290220	39290642	peak_48424	0.961431			chr13	5860516	5862136	peak_47103	1
chr14	41140374	41141352	peak_47600	0.982251			chr13	39391954	39392973	peak_48428	0.984287			chr13	5869698	5870212	peak_47106	0.94715
chr14	41150766	41151812	peak_47602	0.996683			chr13	39439956	39441333	peak_48432	1			chr13	58913464	58914886	peak_48592	1
chr14	41152196	41152753	peak_47603	0.928702			chr13	39664230	39665050	peak_48437	0.942044			chr13	58999171	59000010	peak_48595	0.999999
chr14	41160576	41161926	peak_47605	1			chr13	39702654	39703046	peak_48439	0.999982			chr13	59003147	59004080	peak_48597	0.980157
chr14	41197810	41198710	peak_47612	0.999526			chr13	4034930	4035591	peak_47460	0.999923			chr13	59009885	59010457	peak_48598	0.999046
chr14	43925072	43925787	peak_47613	0.999995			chr13	4048674	4050282	peak_47463	1			chr13	59115487	59115900	peak_48599	0.967044
chr14	45219114	45219838	peak_47616	1			chr13	40549744	40550692	peak_48445	0.961431			chr13	59407078	59407677	peak_48600	1
chr14	45329075	45329925	peak_47618	1			chr13	4056078	4056649	peak_47465	0.994255			chr13	59453111	59453460	peak_48601	0.967044
chr14	45350743	45351322	peak_47620	0.998215			chr13	4059002	4060988	peak_47466	0.999992			chr13	59453601	59455094	peak_48602	1
chr14	45364758	45365089	peak_47621	0.982251			chr13	40841152	40842742	peak_48455	1			chr13	59584444	59585477	peak_48606	1
chr14	45386983	45388329	peak_47622	1			chr13	40847951	40848261	peak_48458	0.915348			chr13	59668421	59669168	peak_48610	0.999527
chr14	45388723	45389332	peak_47623	0.928702			chr13	40854346	40855663	peak_48460	1			chr13	59768973	59772164	peak_48612	1
chr14	45416084	45416758	peak_47625	0.953645			chr13	40859258	40861563	peak_48463	1			chr13	59832175	59832912	peak_48617	0.998134
chr14	45418313	45419058	peak_47626	0.994018			chr13	40875126	40875906	peak_48465	0.998954			chr13	59835744	59836760	peak_48618	0.999999
chr14	45477142	45478276	peak_47632	1			chr13	40999932	41001303	peak_48478	0.961431			chr13	59956257	59956908	peak_48623	0.94715
chr14	45484063	45484883	peak_47634	0.989534			chr13	41005644	41006786	peak_48479	0.998954			chr13	60109760	60111423	peak_48624	1
chr14	45504508	45505083	peak_47637	0.996683			chr13	41007981	41009262	peak_48480	0.975041			chr13	60123998	60125326	peak_48625	0.999527
chr14	45510811	45511662	peak_47638	0.998215			chr13	41015743	41017563	peak_48481	1			chr13	60173145	60174081	peak_48627	1
chr14	45523107	45524038	peak_47640	0.970846			chr13	41079555	41079844	peak_48482	0.990372			chr13	60177066	60178771	peak_48628	1
chr14	45539499	45540516	peak_47644	1			chr13	41195338	41196381	peak_48486	1			chr13	60479047	60481329	peak_48630	0.918227
chr14	45549963	45550764	peak_47646	1			chr13	41196972	41199145	peak_48487	0.984287			chr13	60486041	60486556	peak_48631	0.94715
chr14	45700014	45701098	peak_47651	1			chr13	41210990	41212336	peak_48491	0.975041			chr13	60497078	60498635	peak_48634	1
chr14	45707188	45708083	peak_47652	1			chr13	41215594	41216020	peak_48493	0.961431			chr13	60507857	60509223	peak_48635	0.967044
chr14	45982894	45983897	peak_47655	1			chr13	41226254	41227346	peak_48496	0.942044			chr13	60573594	60574936	peak_48636	0.999979
chr14	45991712	45993170	peak_47657	0.999766			chr13	41232042	41233286	peak_48499	1			chr13	6059556	6060242	peak_47108	0.999527
chr14	46015691	46018512	peak_47658	1			chr13	41235253	41237518	peak_48500	1			chr13	60600970	60602084	peak_48637	0.993504
chr14	46260010	46260651	peak_47663	1			chr13	41249071	41250203	peak_48504	1			chr13	60607420	60607802	peak_48639	0.980157
chr14	46386740	46387786	peak_47667	0.999976			chr13	41341338	41341822	peak_48509	0.915348			chr13	60607888	60609578	peak_48640	1
chr14	46511965	46512816	peak_47670	0.994018			chr13	41358053	41359782	peak_48510	1			chr13	60659283	60660469	peak_48642	1
chr14	46605954	46606580	peak_47672	0.999976			chr13	41403523	41404243	peak_48511	0.999923			chr13	60667788	60668572	peak_48646	1
chr14	46615931	46616463	peak_47675	1			chr13	41423651	41424152	peak_48513	1			chr13	60682813	60685727	peak_48650	1
chr14	46704258	46705012	peak_47676	0.970846			chr13	41604669	41605858	peak_48519	1			chr13	60701386	60702668	peak_48652	1
chr14	46724837	46725370	peak_47678	1			chr13	41817357	41818360	peak_48524	1			chr13	60707482	60708741	peak_48653	0.999999
chr14	46760075	46760792	peak_47679	1			chr13	41827398	41828961	peak_48525	1			chr13	60735827	60737293	peak_48657	1
chr14	46788194	46788915	peak_47680	0.999989			chr13	41842689	41845365	peak_48526	0.999436			chr13	62015750	62016386	peak_48663	0.918227
chr14	46821928	46822554	peak_47683	0.996683			chr13	4190718	4191985	peak_47471	1			chr13	62466719	62467003	peak_48668	0.993504
chr14	46831531	46832998	peak_47684	1			chr13	42048715	42051852	peak_48531	1			chr13	62652733	62653398	peak_48672	0.980157
chr14	46880803	46883042	peak_47686	0.999976			chr13	4206047	4206924	peak_47475	1			chr13	62684506	62685293	peak_48673	0.999979
chr14	46959594	46960578	peak_47687	0.999067			chr13	42088369	42088821	peak_48534	0.999992			chr13	62883401	62884607	peak_48682	0.999772
chr14	47189190	47190202	peak_47695	0.989534			chr13	4232876	4234876	peak_47477	1			chr13	62887890	62889649	peak_48687	1
chr14	47190596	47190991	peak_47696	0.989534			chr13	42367713	42368523	peak_48538	1			chr13	62907375	62908993	peak_48689	1
chr14	47205294	47205851	peak_47702	0.970846			chr13	42369890	42370288	peak_48539	0.999982			chr13	63096592	63097711	peak_48698	1
chr14	47220202	47220568	peak_47703	0.928702			chr13	42593502	42594005	peak_48541	0.942044			chr13	63230605	63232280	peak_48703	1
chr14	47296168	47296656	peak_47712	0.999995			chr13	4264746	4265840	peak_47479	0.999992			chr13	63255446	63256083	peak_48712	0.918227
chr14	47418134	47418555	peak_47717	0.998215			chr13	42723322	42724350	peak_48542	1			chr13	63256198	63257673	peak_48713	1
chr14	47533110	47534182	peak_47729	1			chr13	4278547	4279986	peak_47482	1			chr13	63268024	63268697	peak_48715	0.988455
chr14	47534988	47535566	peak_47730	0.994018			chr13	43170753	43172517	peak_48544	0.999923			chr13	63272530	63274292	peak_48717	1
chr14	47562558	47562881	peak_47731	0.982251			chr13	43212181	43212944	peak_48546	0.999436			chr13	63323392	63326416	peak_48725	1
chr14	47567674	47568861	peak_47733	1			chr13	43231657	43233146	peak_48547	1			chr13	63345364	63346333	peak_48728	0.999046
chr14	47911590	47912487	peak_47737	0.994018			chr13	43233325	43233778	peak_48548	0.984287			chr13	63397287	63397927	peak_48729	0.999951
chr14	48097957	48098690	peak_47739	0.996683			chr13	43303935	43305680	peak_48554	1			chr13	63400156	63400871	peak_48730	0.918227
chr14	48134286	48134916	peak_47742	0.982251			chr13	43499457	43500639	peak_48573	1			chr13	63430775	63432281	peak_48732	1
chr14	48152940	48153589	peak_47744	0.953645			chr13	43530597	43531942	peak_48576	1			chr13	63548531	63549084	peak_48733	0.999979
chr14	48202108	48202600	peak_47748	0.999887			chr13	43548343	43549099	peak_48580	0.961431			chr13	63562048	63562942	peak_48735	0.999996
chr14	48443765	48444132	peak_47752	0.953645			chr13	43560069	43561716	peak_48583	1			chr13	63564057	63565481	peak_48736	1
chr14	48445851	48446512	peak_47753	0.970846			chr13	4384823	4385570	peak_47487	0.942044			chr13	63566023	63567087	peak_48737	0.998134
chr14	48475443	48476336	peak_47754	1			chr13	43860724	43861440	peak_48586	0.999996			chr13	63567145	63568811	peak_48738	1
chr14	48503656	48504054	peak_47756	0.928702			chr13	43864276	43865092	peak_48587	1			chr13	63814704	63816026	peak_48740	1
chr14	48507384	48507752	peak_47757	0.989534			chr13	4387891	4390539	peak_47488	1			chr13	63950560	63951884	peak_48743	1
chr14	49066296	49066889	peak_47759	0.928702			chr13	43954581	43955562	peak_48591	0.999703			chr13	63951970	63952599	peak_48744	1
chr14	49171042	49171706	peak_47760	0.994018			chr13	43965331	43965863	peak_48592	0.961431			chr13	63956921	63957519	peak_48745	1
chr14	49171764	49172273	peak_47761	1			chr13	4404208	4405241	peak_47489	1			chr13	63989763	63990336	peak_48747	0.988455
chr14	50807072	50808381	peak_47769	1			chr13	44065551	44066564	peak_48597	1			chr13	64051857	64052977	peak_48755	1
chr14	50895715	50896700	peak_47771	1			chr13	4406509	4407564	peak_47490	0.999703			chr13	64053945	64054538	peak_48756	1
chr14	50924143	50925047	peak_47772	1			chr13	44235915	44236195	peak_48598	0.915348			chr13	64078386	64079030	peak_48757	0.918227
chr14	50930786	50931575	peak_47773	1			chr13	4429000	4429571	peak_47491	0.999992			chr13	64089627	64090584	peak_48758	0.999527
chr14	50943946	50946528	peak_47774	1			chr13	44301867	44302342	peak_48601	0.994255			chr13	64105044	64107893	peak_48760	1
chr14	50990716	50991606	peak_47779	0.999947			chr13	44306212	44307046	peak_48602	1			chr13	64123602	64124389	peak_48761	1
chr14	50997910	50998809	peak_47781	0.999947			chr13	4430683	4432303	peak_47492	0.999847			chr13	64124499	64125539	peak_48762	0.999991
chr14	51007872	51008857	peak_47782	1			chr13	44339068	44339665	peak_48603	0.999998			chr13	64128539	64130392	peak_48763	0.999991
chr14	51062832	51065858	peak_47785	1			chr13	4433273	4436666	peak_47494	1			chr13	64153136	64154230	peak_48765	1
chr14	51088097	51091237	peak_47788	1			chr13	44408786	44409817	peak_48605	0.999992			chr13	64161264	64162002	peak_48766	1
chr14	51096037	51096727	peak_47793	1			chr13	44449458	44450089	peak_48608	0.915348			chr13	64178843	64179898	peak_48767	0.999046
chr14	51883518	51885423	peak_47795	1			chr13	4467718	4468630	peak_47504	0.999999			chr13	64180727	64181381	peak_48769	1
chr14	51902552	51904378	peak_47797	0.953645			chr13	44730201	44731575	peak_48612	1			chr13	64183344	64184290	peak_48770	1
chr14	51911736	51914665	peak_47801	1			chr13	44839613	44840817	peak_48620	1			chr13	64236858	64238722	peak_48773	1
chr14	51928945	51930741	peak_47802	1			chr13	44869511	44870097	peak_48622	1			chr13	64248407	64249373	peak_48776	1
chr14	52019368	52019891	peak_47811	0.999998			chr13	45000926	45001844	peak_48626	0.998954			chr13	64310655	64313265	peak_48781	1
chr14	52019980	52021093	peak_47812	1			chr13	4512344	4512981	peak_47505	0.99666			chr13	64313938	64316306	peak_48783	0.999998
chr14	52022524	52023572	peak_47813	0.994018			chr13	4514532	4516072	peak_47506	1			chr13	64332441	64333888	peak_48785	0.998134
chr14	52103339	52105364	peak_47816	1			chr13	4523019	4523766	peak_47508	0.999847			chr13	64343556	64344920	peak_48786	0.999772
chr14	52244401	52245063	peak_47827	1			chr13	4524867	4526238	peak_47509	0.999703			chr13	64349416	64349896	peak_48787	0.996462
chr14	52257042	52258409	peak_47828	1			chr13	45262001	45262382	peak_48631	0.999703			chr13	64369521	64371092	peak_48789	1
chr14	52278746	52279695	peak_47829	1			chr13	45589624	45589980	peak_48638	0.942044			chr13	64400359	64402904	peak_48792	1
chr14	52304578	52305496	peak_47830	0.999995			chr13	45816472	45817220	peak_48640	1			chr13	64432114	64433138	peak_48794	1
chr14	54253397	54254654	peak_47837	1			chr13	45903191	45904546	peak_48645	1			chr13	65241081	65241572	peak_48799	0.999772
chr14	54258876	54260198	peak_47838	1			chr13	45917066	45918348	peak_48648	1			chr13	65278186	65278923	peak_48800	0.999998
chr14	54300053	54300533	peak_47840	0.994018			chr13	45950471	45951995	peak_48649	1			chr13	6547734	6548560	peak_47110	1
chr14	54360322	54361585	peak_47841	0.994018			chr13	45955415	45956064	peak_48650	0.942044			chr13	66904254	66905521	peak_48804	0.999998
chr14	54381382	54382318	peak_47843	0.999995			chr13	45957868	45959109	peak_48651	1			chr13	66932475	66933470	peak_48806	0.999991
chr14	54383334	54383919	peak_47844	0.996683			chr13	45964775	45967185	peak_48655	1			chr13	66962831	66964256	peak_48807	1
chr14	54430239	54431128	peak_47850	0.999989			chr13	46019458	46020313	peak_48657	1			chr13	66976407	66978389	peak_48808	0.998134
chr14	54517099	54518139	peak_47860	1			chr13	46020607	46021437	peak_48658	1			chr13	66997357	66998041	peak_48810	0.980157
chr14	54554004	54555154	peak_47861	0.999976			chr13	46055869	46056635	peak_48661	0.998954			chr13	67029112	67030669	peak_48812	0.999999
chr14	54577439	54578627	peak_47863	0.994018			chr13	4608487	4609636	peak_47510	1			chr13	67060103	67061771	peak_48813	1
chr14	54578918	54579408	peak_47864	0.970846			chr13	46164722	46165749	peak_48663	0.942044			chr13	67080608	67082327	peak_48814	1
chr14	54582200	54582901	peak_47865	0.996683			chr13	46224403	46224822	peak_48664	0.915348			chr13	67107731	67109130	peak_48815	1
chr14	54603059	54603690	peak_47866	1			chr13	46237510	46239231	peak_48665	1			chr13	67194174	67194891	peak_48818	0.988455
chr14	54617928	54618580	peak_47868	0.999976			chr13	46294264	46295044	peak_48666	1			chr13	67268674	67269479	peak_48819	0.993504
chr14	54685535	54687704	peak_47875	1			chr13	46297523	46298386	peak_48667	0.975041			chr13	67305827	67307129	peak_48820	0.993504
chr14	54720051	54720479	peak_47877	0.928702			chr13	46616690	46617386	peak_48671	0.998954			chr13	67331621	67333060	peak_48821	1
chr14	54864043	54864686	peak_47878	1			chr13	46621044	46622079	peak_48672	0.999998			chr13	67360088	67360915	peak_48822	0.94715
chr14	54883169	54883664	peak_47880	0.989534			chr13	46652673	46653537	peak_48674	0.998108			chr13	67375527	67375975	peak_48823	0.918227
chr14	54893229	54894210	peak_47881	1			chr13	46676579	46676892	peak_48678	0.998954			chr13	67450895	67452416	peak_48825	1
chr14	55014331	55015965	peak_47885	1			chr13	46695296	46696436	peak_48679	0.975041			chr13	67483700	67484898	peak_48828	1
chr14	55079360	55080069	peak_47887	0.999526			chr13	46727737	46728843	peak_48685	1			chr13	67525757	67526560	peak_48830	0.980157
chr14	55091979	55092739	peak_47890	1			chr13	46875081	46876149	peak_48691	0.999999			chr13	67552856	67553477	peak_48831	0.94715
chr14	55106076	55106796	peak_47892	0.996683			chr13	46930373	46931057	peak_48696	1			chr13	67637234	67638483	peak_48834	0.993504
chr14	55146940	55147441	peak_47894	0.953645			chr13	47030326	47030739	peak_48698	0.915348			chr13	67683445	67684077	peak_48835	0.918227
chr14	55152960	55153444	peak_47895	0.999998			chr13	47042146	47043957	peak_48702	1			chr13	67754639	67755345	peak_48839	0.999527
chr14	55157128	55157769	peak_47896	0.999947			chr13	47047720	47048501	peak_48703	0.99666			chr13	67813457	67814513	peak_48841	1
chr14	55468286	55469388	peak_47901	1			chr13	47049955	47050375	peak_48704	0.975041			chr13	68298914	68299643	peak_48852	1
chr14	55478648	55479392	peak_47903	1			chr13	47077252	47077718	peak_48706	0.999847			chr13	68577773	68578377	peak_48855	1
chr14	55540092	55540483	peak_47905	0.999998			chr13	47149885	47150470	peak_48709	0.990372			chr13	68581699	68582627	peak_48856	0.999996
chr14	55556898	55557924	peak_47907	1			chr13	47170798	47171658	peak_48712	0.999847			chr13	68627020	68627423	peak_48858	0.967044
chr14	55559384	55561643	peak_47908	1			chr13	47171860	47172387	peak_48713	0.915348			chr13	68712144	68713016	peak_48859	0.999951
chr14	55585194	55586252	peak_47914	1			chr13	47182415	47184276	peak_48715	1			chr13	69002564	69003435	peak_48865	0.999772
chr14	55590565	55592106	peak_47915	1			chr13	47193698	47195114	peak_48717	0.984287			chr13	69006764	69007263	peak_48867	0.988455
chr14	55603759	55604766	peak_47916	1			chr13	47195476	47197130	peak_48718	1			chr13	69525174	69526704	peak_48872	1
chr14	55671608	55672766	peak_47923	1			chr13	47199723	47200930	peak_48719	1			chr13	69534432	69536025	peak_48875	0.999951
chr14	55681453	55682188	peak_47924	1			chr13	47201443	47203022	peak_48720	0.999962			chr13	69569123	69569901	peak_48879	1
chr14	55721089	55721580	peak_47927	0.970846			chr13	47223419	47224500	peak_48722	0.998954			chr13	69577014	69577784	peak_48880	0.918227
chr14	55724303	55724955	peak_47930	0.989534			chr13	47247007	47248178	peak_48727	0.999847			chr13	69582361	69582852	peak_48881	0.993504
chr14	55758159	55758985	peak_47935	1			chr13	47249609	47251697	peak_48728	1			chr13	69595948	69596520	peak_48882	0.980157
chr14	55759735	55760530	peak_47936	0.953645			chr13	47259299	47260156	peak_48729	0.961431			chr13	69610603	69612110	peak_48885	1
chr14	55881966	55882645	peak_47943	1			chr13	47693851	47694336	peak_48730	0.961431			chr13	69623641	69624835	peak_48886	0.999998
chr14	55884208	55885126	peak_47944	1			chr13	48227720	48228058	peak_48732	0.942044			chr13	69637068	69639853	peak_48889	1
chr14	56571726	56572589	peak_47950	1			chr13	48260535	48261178	peak_48733	1			chr13	69640224	69641338	peak_48890	0.94715
chr14	56575376	56575735	peak_47952	0.999766			chr13	48512964	48513944	peak_48736	0.998954			chr13	69641402	69642851	peak_48891	1
chr14	56619733	56620805	peak_47956	1			chr13	48545328	48546178	peak_48742	1			chr13	69644466	69645152	peak_48892	0.999979
chr14	56667784	56669084	peak_47959	1			chr13	48546391	48547347	peak_48743	1			chr13	69855963	69856259	peak_48898	0.988455
chr14	56778052	56779329	peak_47962	1			chr13	48551884	48552943	peak_48744	0.999992			chr13	70590120	70590789	peak_48902	1
chr14	56811346	56812135	peak_47964	1			chr13	48625471	48626140	peak_48747	1			chr13	70637661	70638653	peak_48903	1
chr14	57088891	57090508	peak_47973	1			chr13	48782667	48783166	peak_48749	0.999703			chr13	70866994	70867356	peak_48907	0.999527
chr14	57101634	57102137	peak_47975	0.928702			chr13	48871644	48872245	peak_48751	0.999703			chr13	71003561	71004151	peak_48909	0.967044
chr14	57104384	57105044	peak_47979	0.999526			chr13	48877703	48879267	peak_48752	1			chr13	71960918	71961288	peak_48910	0.967044
chr14	57367315	57367714	peak_47984	0.982251			chr13	48890257	48890794	peak_48754	1			chr13	72340437	72340914	peak_48911	0.967044
chr14	57375090	57375731	peak_47985	1			chr13	48910709	48911858	peak_48755	1			chr13	73327630	73329252	peak_48914	1
chr14	57375904	57377496	peak_47986	0.998215			chr13	48922564	48923298	peak_48758	0.961431			chr13	73330856	73331110	peak_48915	0.918227
chr14	57386532	57387575	peak_47989	0.999526			chr13	48970933	48971731	peak_48765	1			chr13	73692282	73692842	peak_48924	1
chr14	57397778	57399309	peak_47991	1			chr13	49169536	49170132	peak_48768	0.999962			chr13	73732970	73733645	peak_48927	0.94715
chr14	57571273	57572355	peak_47997	1			chr13	49187111	49188729	peak_48771	0.998108			chr13	73735285	73735790	peak_48928	0.999951
chr14	57680002	57680414	peak_48001	0.953645			chr13	49189721	49191534	peak_48773	1			chr13	73755842	73756318	peak_48931	0.94715
chr14	57797494	57798340	peak_48004	1			chr13	49215845	49216704	peak_48776	1			chr13	73756380	73757559	peak_48932	1
chr14	57890187	57890634	peak_48009	0.998215			chr13	49340909	49341665	peak_48777	1			chr13	73762822	73763836	peak_48934	1
chr14	58570670	58570986	peak_48021	0.928702			chr13	49420806	49421471	peak_48780	0.999998			chr13	73767742	73768139	peak_48935	0.996462
chr14	58709332	58709747	peak_48022	0.928702			chr13	49479898	49480531	peak_48784	0.999703			chr13	73769505	73770805	peak_48936	1
chr14	58709852	58710448	peak_48023	1			chr13	49581326	49583423	peak_48785	1			chr13	73773453	73774476	peak_48938	1
chr14	58761048	58761979	peak_48024	0.999989			chr13	49652717	49653856	peak_48788	1			chr13	73823597	73824090	peak_48941	0.998134
chr14	59156320	59157586	peak_48028	0.999999			chr13	49681554	49682677	peak_48789	1			chr13	74009164	74009742	peak_48944	0.967044
chr14	59200455	59201514	peak_48031	0.999766			chr13	50007579	50007980	peak_48790	0.999962			chr13	74025000	74026144	peak_48946	1
chr14	59206005	59206657	peak_48032	0.998215			chr13	50780095	50780537	peak_48799	0.984287			chr13	74026210	74026604	peak_48947	0.967044
chr14	59417870	59419048	peak_48036	0.953645			chr13	51071201	51073691	peak_48801	1			chr13	74061962	74062545	peak_48948	0.999046
chr14	59420101	59420803	peak_48037	0.970846			chr13	51093547	51094240	peak_48804	0.975041			chr13	74316462	74318114	peak_48951	1
chr14	59422364	59424184	peak_48038	0.999976			chr13	51152775	51154176	peak_48811	1			chr13	74349586	74350835	peak_48953	0.918227
chr14	59439926	59441935	peak_48040	1			chr13	51634874	51637682	peak_48816	1			chr13	74390304	74391151	peak_48955	0.918227
chr14	59445456	59446337	peak_48043	0.999766			chr13	51642075	51642860	peak_48818	0.942044			chr13	74451552	74452138	peak_48957	0.988455
chr14	59532673	59533632	peak_48046	0.999526			chr13	51644086	51645443	peak_48819	1			chr13	74462346	74463517	peak_48959	1
chr14	59547482	59548100	peak_48047	0.999766			chr13	51645640	51648721	peak_48820	0.999923			chr13	74484141	74484924	peak_48960	1
chr14	60251307	60252478	peak_48055	1			chr13	51651397	51652354	peak_48821	0.915348			chr13	74493561	74494798	peak_48963	1
chr14	60264783	60265789	peak_48056	1			chr13	51845992	51846805	peak_48824	0.999982			chr13	74499445	74500841	peak_48964	1
chr14	60386638	60387816	peak_48057	1			chr13	51866245	51866964	peak_48827	1			chr13	74507954	74508694	peak_48966	0.999046
chr14	60529028	60529580	peak_48059	0.999766			chr13	51870997	51871835	peak_48828	1			chr13	74521863	74523564	peak_48969	1
chr14	60633861	60634843	peak_48061	0.999976			chr13	51872076	51873540	peak_48829	0.999962			chr13	74528428	74532766	peak_48970	1
chr14	60635896	60637058	peak_48063	1			chr13	51902760	51903639	peak_48831	0.999923			chr13	74559656	74560171	peak_48974	0.993504
chr14	60655105	60657199	peak_48067	1			chr13	52009700	52010081	peak_48837	0.975041			chr13	74563069	74564700	peak_48976	1
chr14	60682309	60683143	peak_48069	0.999887			chr13	52019684	52020200	peak_48838	0.99666			chr13	74593804	74594442	peak_48978	0.996462
chr14	60796621	60797449	peak_48078	0.999887			chr13	52021745	52023163	peak_48839	1			chr13	74617040	74618171	peak_48980	1
chr14	60847218	60847961	peak_48080	0.953645			chr13	52024383	52025979	peak_48840	0.998108			chr13	74638244	74639955	peak_48981	1
chr14	60909327	60909700	peak_48083	0.970846			chr13	52060336	52061212	peak_48844	1			chr13	74640041	74640863	peak_48982	0.94715
chr14	60975621	60976810	peak_48084	1			chr13	52069053	52069430	peak_48846	0.984287			chr13	74695399	74696199	peak_48983	0.999979
chr14	61024007	61024368	peak_48089	0.989534			chr13	52152699	52155250	peak_48848	1			chr13	74769974	74771045	peak_48988	1
chr14	61040257	61040795	peak_48090	0.928702			chr13	52155416	52156266	peak_48849	0.984287			chr13	75225369	75226290	peak_48999	0.999772
chr14	61098110	61098839	peak_48093	0.982251			chr13	52179538	52180405	peak_48850	0.998954			chr13	75384333	75385314	peak_49003	0.999998
chr14	61124077	61125438	peak_48094	1			chr13	52719734	52720147	peak_48858	0.942044			chr13	75438756	75440622	peak_49004	0.999996
chr14	61172581	61173152	peak_48095	1			chr13	52765670	52767079	peak_48859	1			chr13	75652010	75653895	peak_49010	1
chr14	61354095	61354919	peak_48098	0.982251			chr13	52819933	52820417	peak_48862	0.975041			chr13	75678368	75678809	peak_49012	1
chr14	61357755	61358988	peak_48099	0.999067			chr13	52821478	52822119	peak_48863	0.994255			chr13	75706621	75707961	peak_49014	1
chr14	61359735	61361832	peak_48100	1			chr13	52828256	52829224	peak_48865	0.994255			chr13	75711704	75712573	peak_49016	0.967044
chr14	61439770	61440570	peak_48104	1			chr13	52831179	52833500	peak_48866	1			chr13	75737924	75738340	peak_49017	0.999893
chr14	61556034	61557500	peak_48106	1			chr13	52929022	52929846	peak_48870	0.990372			chr13	75752364	75753437	peak_49020	1
chr14	61559703	61560397	peak_48107	1			chr13	52972641	52972987	peak_48872	0.942044			chr13	75779967	75780977	peak_49024	1
chr14	61611647	61612512	peak_48110	0.999067			chr13	52974419	52977211	peak_48873	1			chr13	75797264	75799270	peak_49025	0.999999
chr14	61648708	61649074	peak_48112	0.928702			chr13	52994483	52995135	peak_48877	1			chr13	75976203	75977126	peak_49036	0.94715
chr14	61680781	61681718	peak_48113	0.996683			chr13	53067806	53068530	peak_48880	1			chr13	76017428	76019376	peak_49037	1
chr14	61682159	61682625	peak_48114	0.982251			chr13	53269795	53270045	peak_48884	1			chr13	76097947	76099386	peak_49038	1
chr14	62057164	62057488	peak_48120	0.999067			chr13	54073043	54073760	peak_48890	0.942044			chr13	78162710	78164008	peak_49050	1
chr14	62361583	62362011	peak_48128	0.982251			chr13	54076907	54077783	peak_48892	1			chr13	80881798	80884380	peak_49057	0.999046
chr14	62370651	62371551	peak_48129	0.999999			chr13	54189894	54190184	peak_48894	1			chr13	80884482	80886401	peak_49058	0.996462
chr14	62506168	62507027	peak_48139	0.999989			chr13	54425262	54425789	peak_48896	0.961431			chr13	80939917	80941223	peak_49060	0.988455
chr14	62508154	62508937	peak_48140	0.989534			chr13	54430098	54430418	peak_48897	0.990372			chr13	81211406	81211962	peak_49062	1
chr14	62761012	62762528	peak_48153	1			chr13	54439595	54440681	peak_48898	1			chr13	81323067	81324226	peak_49066	1
chr14	62831540	62832461	peak_48156	0.999947			chr13	54468585	54469393	peak_48900	0.975041			chr13	81325163	81326866	peak_49067	1
chr14	62836776	62837849	peak_48158	1			chr13	54503390	54503929	peak_48901	0.961431			chr13	81329536	81331518	peak_49069	0.999893
chr14	62844622	62846033	peak_48160	0.998215			chr13	54520869	54521670	peak_48906	1			chr13	81334353	81336170	peak_49071	0.996462
chr14	62879543	62879940	peak_48163	0.928702			chr13	54565262	54566649	peak_48910	0.999998			chr13	81342744	81343767	peak_49072	0.993504
chr14	62880054	62880585	peak_48164	0.994018			chr13	54582083	54583996	peak_48913	1			chr13	81367726	81369918	peak_49075	1
chr14	62883598	62884693	peak_48165	0.999887			chr13	54589451	54591032	peak_48914	1			chr13	81656734	81658881	peak_49077	1
chr14	62921344	62921898	peak_48167	0.970846			chr13	54628555	54629647	peak_48917	1			chr13	81710902	81711935	peak_49079	0.999046
chr14	63076244	63076881	peak_48171	0.998215			chr13	54632498	54634136	peak_48918	0.999703			chr13	81782643	81784320	peak_49082	1
chr14	63093441	63094168	peak_48172	0.999067			chr13	54670474	54671036	peak_48923	0.961431			chr13	84222061	84222795	peak_49085	0.988455
chr14	63117394	63118070	peak_48174	0.928702			chr13	54687578	54688974	peak_48926	1			chr13	85189161	85189585	peak_49088	0.967044
chr14	63121283	63123392	peak_48175	1			chr13	54693800	54695276	peak_48927	1			chr13	85289037	85290397	peak_49090	0.999991
chr14	63123451	63124340	peak_48176	0.998215			chr13	54788969	54789554	peak_48931	1			chr13	86045997	86047013	peak_49094	1
chr14	63149984	63150677	peak_48179	0.982251			chr13	55101910	55102524	peak_48933	1			chr13	8699604	8700302	peak_47121	0.996462
chr14	63163852	63165212	peak_48184	1			chr13	55105062	55105695	peak_48934	0.999996			chr13	8870942	8872312	peak_47124	0.999772
chr14	63167109	63168444	peak_48188	0.994018			chr13	55152434	55154128	peak_48935	1			chr13	8885222	8886435	peak_47125	1
chr14	63177783	63178938	peak_48190	1			chr13	55181975	55184931	peak_48938	1			chr13	89709663	89710356	peak_49108	0.999999
chr14	63205366	63205786	peak_48192	0.999526			chr13	55185599	55191238	peak_48939	1			chr13	8995924	8996312	peak_47126	0.967044
chr14	63212010	63212866	peak_48197	0.999766			chr13	55321867	55322877	peak_48942	1			chr13	90088896	90090681	peak_49113	1
chr14	63230882	63231691	peak_48199	0.999526			chr13	55361093	55363694	peak_48945	1			chr13	90091886	90092893	peak_49114	0.967044
chr14	63231779	63232186	peak_48200	0.998215			chr13	55390184	55392800	peak_48947	1			chr13	90359773	90360732	peak_49115	0.980157
chr14	63244602	63245889	peak_48202	0.999995			chr13	55425896	55427864	peak_48949	0.994255			chr13	90515851	90516350	peak_49119	0.918227
chr14	63325786	63326536	peak_48206	1			chr13	55429251	55429730	peak_48950	1			chr13	9056979	9058234	peak_47132	1
chr14	63860006	63860430	peak_48213	0.928702			chr13	55444246	55445503	peak_48951	1			chr13	9064050	9064733	peak_47134	1
chr14	63940799	63941227	peak_48218	0.928702			chr13	55450543	55450860	peak_48952	0.942044			chr13	9075470	9076868	peak_47136	1
chr14	63943180	63943996	peak_48219	0.999999			chr13	55536281	55537055	peak_48957	1			chr13	9093262	9094014	peak_47137	1
chr14	64146095	64146619	peak_48223	0.999526			chr13	55571047	55571527	peak_48958	0.961431			chr13	9107067	9107932	peak_47139	0.993504
chr14	64157998	64158636	peak_48225	0.953645			chr13	55592336	55593626	peak_48959	0.999847			chr13	91223314	91224814	peak_49130	0.999999
chr14	64158796	64159338	peak_48226	0.998215			chr13	55598917	55600189	peak_48960	0.961431			chr13	91460635	91461232	peak_49133	0.993504
chr14	64193598	64194479	peak_48227	0.999067			chr13	55622476	55623692	peak_48964	0.999847			chr13	91739758	91741620	peak_49136	1
chr14	64235321	64235771	peak_48229	0.999067			chr13	55719339	55719857	peak_48969	1			chr13	91747337	91749267	peak_49139	0.999998
chr14	64439855	64442234	peak_48234	1			chr13	55733697	55734302	peak_48973	1			chr13	91749785	91750651	peak_49141	1
chr14	64632114	64633891	peak_48241	1			chr13	55810817	55811486	peak_48974	1			chr13	91759526	91760421	peak_49143	0.988455
chr14	64634082	64634680	peak_48242	0.999998			chr13	56353207	56353810	peak_48980	0.942044			chr13	91764791	91766164	peak_49146	1
chr14	64637375	64637830	peak_48243	0.998215			chr13	56437819	56439873	peak_48984	1			chr13	9180987	9182188	peak_47145	1
chr14	64652306	64652632	peak_48244	1			chr13	56444886	56445362	peak_48985	0.990372			chr13	91970934	91971927	peak_49152	0.94715
chr14	64850818	64851264	peak_48257	0.989534			chr13	56457780	56458777	peak_48987	0.961431			chr13	92354286	92355758	peak_49158	1
chr14	64851548	64851965	peak_48259	0.996683			chr13	56461186	56461926	peak_48988	1			chr13	92469153	92470534	peak_49159	1
chr14	64949553	64950861	peak_48264	1			chr13	56521906	56523165	peak_48992	1			chr13	92483243	92484519	peak_49160	0.999996
chr14	65094191	65094796	peak_48267	0.982251			chr13	56547332	56549175	peak_48993	1			chr13	92530158	92531625	peak_49161	0.993504
chr14	65098000	65098609	peak_48268	0.989534			chr13	56550431	56550985	peak_48995	0.999847			chr13	92580591	92581018	peak_49164	0.980157
chr14	65149484	65150471	peak_48269	1			chr13	56558727	56559364	peak_48999	0.999962			chr13	92609591	92611998	peak_49166	1
chr14	65342927	65344717	peak_48274	1			chr13	56561162	56561451	peak_49001	0.915348			chr13	92636838	92637157	peak_49168	0.967044
chr14	65345226	65346205	peak_48275	0.999887			chr13	56571420	56572359	peak_49002	0.994255			chr13	92650530	92651517	peak_49169	0.998134
chr14	65357256	65358540	peak_48276	1			chr13	56695698	56696260	peak_49009	1			chr13	92662534	92663270	peak_49170	0.999046
chr14	65374539	65376194	peak_48282	1			chr13	5803461	5804802	peak_47523	1			chr13	92705923	92707081	peak_49171	0.980157
chr14	65376310	65377219	peak_48283	1			chr13	58066623	58068138	peak_49020	0.999998			chr13	9312587	9313239	peak_47150	0.94715
chr14	65378038	65379032	peak_48284	0.999947			chr13	58122479	58124047	peak_49021	1			chr13	93177362	93177927	peak_49180	0.999772
chr14	65381094	65381909	peak_48286	0.928702			chr13	58125810	58126656	peak_49022	0.999847			chr13	93192134	93192764	peak_49185	0.996462
chr14	65387688	65388421	peak_48287	0.999976			chr13	58157488	58157763	peak_49026	0.975041			chr13	93234262	93234671	peak_49186	0.980157
chr14	65388888	65389981	peak_48288	1			chr13	58157976	58158882	peak_49027	1			chr13	93237887	93238544	peak_49188	0.94715
chr14	65592765	65593236	peak_48290	0.999067			chr13	58181335	58182279	peak_49028	0.999998			chr13	93303347	93304161	peak_49190	0.999996
chr14	65773043	65773558	peak_48297	0.999976			chr13	58215566	58217196	peak_49037	1			chr13	93342069	93343469	peak_49192	0.999951
chr14	65833843	65834660	peak_48299	1			chr13	58359008	58359546	peak_49040	0.998108			chr13	93428448	93429847	peak_49193	1
chr14	65855047	65856429	peak_48304	1			chr13	58402069	58402994	peak_49042	0.994255			chr13	93539248	93539762	peak_49198	1
chr14	65873227	65873745	peak_48307	0.998215			chr13	5860755	5863118	peak_47524	1			chr13	93613756	93620143	peak_49200	1
chr14	65878592	65879453	peak_48310	0.999976			chr13	58913432	58914826	peak_49046	1			chr13	93620197	93636707	peak_49201	0.918227
chr14	65889586	65891697	peak_48313	1			chr13	58999180	58999942	peak_49049	0.990372			chr13	93636786	93638424	peak_49202	1
chr14	65968352	65968894	peak_48315	1			chr13	59003220	59004072	peak_49051	0.99666			chr13	93639610	93640867	peak_49204	1
chr14	65968984	65969881	peak_48316	0.928702			chr13	59009750	59010382	peak_49052	0.999962			chr13	93648184	93649440	peak_49205	1
chr14	65970402	65971023	peak_48318	1			chr13	59407230	59407667	peak_49055	1			chr13	93653269	93653982	peak_49206	0.999527
chr14	65977107	65977678	peak_48320	1			chr13	59453658	59454828	peak_49057	1			chr13	93672241	93673920	peak_49207	1
chr14	65977758	65978254	peak_48321	1			chr13	59467675	59468000	peak_49058	0.915348			chr13	93674112	93674497	peak_49208	0.967044
chr14	65982022	65983407	peak_48322	0.928702			chr13	59480272	59481512	peak_49059	0.99666			chr13	93689367	93690401	peak_49210	0.996462
chr14	66082292	66083705	peak_48325	1			chr13	59584163	59585460	peak_49063	1			chr13	93705343	93706164	peak_49212	0.999979
chr14	66089232	66089851	peak_48326	0.994018			chr13	59668423	59669142	peak_49065	0.999923			chr13	93706841	93707739	peak_49213	1
chr14	66110658	66112793	peak_48328	1			chr13	59769007	59772019	peak_49066	1			chr13	93710416	93711989	peak_49214	1
chr14	66118051	66118995	peak_48330	1			chr13	59835913	59836771	peak_49073	0.999982			chr13	93771380	93772535	peak_49217	0.998134
chr14	66124045	66124720	peak_48332	0.970846			chr13	59956403	59956758	peak_49077	0.999847			chr13	93792969	93793630	peak_49218	0.918227
chr14	66129626	66130328	peak_48333	0.996683			chr13	60109751	60111560	peak_49079	1			chr13	93822024	93822544	peak_49221	0.993504
chr14	66140359	66141372	peak_48336	1			chr13	60124086	60125277	peak_49080	0.998108			chr13	93847298	93847915	peak_49222	0.999893
chr14	66147254	66148228	peak_48337	1			chr13	60173050	60174070	peak_49082	1			chr13	93889937	93890648	peak_49224	1
chr14	66182767	66183364	peak_48339	0.953645			chr13	60177144	60178775	peak_49083	1			chr13	93907922	93908472	peak_49225	0.998134
chr14	66263994	66264637	peak_48341	1			chr13	60478859	60481266	peak_49086	0.999923			chr13	94252661	94253627	peak_49240	1
chr14	66280848	66281166	peak_48346	0.994018			chr13	60485794	60486618	peak_49087	0.999703			chr13	94257382	94258224	peak_49241	0.967044
chr14	66296544	66297139	peak_48347	0.982251			chr13	60488254	60488945	peak_49088	0.942044			chr13	94298363	94298732	peak_49248	0.967044
chr14	66653875	66655245	peak_48351	1			chr13	60497165	60498565	peak_49090	1			chr13	94398114	94400083	peak_49255	1
chr14	66868404	66868916	peak_48362	1			chr13	60507856	60509226	peak_49091	0.99666			chr13	94806727	94807162	peak_49263	0.998134
chr14	67008195	67009847	peak_48367	1			chr13	60573574	60574792	peak_49092	1			chr13	9481534	9482710	peak_47154	0.918227
chr14	67068442	67069121	peak_48372	0.928702			chr13	6059465	6060244	peak_47526	0.998108			chr13	9547507	9548045	peak_47157	1
chr14	67072368	67073139	peak_48373	0.996683			chr13	60600991	60601948	peak_49093	0.975041			chr13	95491292	95491642	peak_49275	0.980157
chr14	67187936	67189405	peak_48375	1			chr13	60606749	60607791	peak_49096	0.99666			chr13	95553813	95554572	peak_49276	1
chr14	67234366	67234688	peak_48377	1			chr13	60608002	60609274	peak_49097	1			chr13	95609053	95609664	peak_49278	0.999998
chr14	67932273	67933062	peak_48387	0.998215			chr13	60659561	60660884	peak_49100	1			chr13	95626686	95627064	peak_49281	0.996462
chr14	67933593	67933919	peak_48389	0.928702			chr13	60667906	60668540	peak_49105	1			chr13	95642911	95643554	peak_49283	0.988455
chr14	68447222	68447745	peak_48394	0.970846			chr13	60682868	60685101	peak_49109	1			chr13	95651907	95652765	peak_49284	0.967044
chr14	68460093	68461682	peak_48396	1			chr13	60685963	60687375	peak_49111	0.994255			chr13	95752286	95752747	peak_49288	0.998134
chr14	68770231	68771329	peak_48398	0.999989			chr13	60700914	60702480	peak_49112	1			chr13	95752818	95753352	peak_49289	0.988455
chr14	69152450	69153281	peak_48405	0.999887			chr13	60707287	60709582	peak_49113	1			chr13	95754192	95755015	peak_49291	0.999772
chr14	69241234	69241837	peak_48409	0.996683			chr13	60735875	60737635	peak_49116	1			chr13	95777260	95778387	peak_49292	1
chr14	69732303	69733956	peak_48454	1			chr13	62015430	62016129	peak_49125	0.990372			chr13	95782237	95783397	peak_49294	0.980157
chr14	69805278	69805889	peak_48455	1			chr13	62466346	62467221	peak_49134	1			chr13	9578441	9578945	peak_47159	0.999772
chr14	70051622	70051972	peak_48459	0.953645			chr13	62653153	62653398	peak_49139	0.942044			chr13	95805640	95806693	peak_49299	1
chr14	70055751	70056580	peak_48460	0.989534			chr13	62684541	62685097	peak_49140	0.998954			chr13	95850475	95851135	peak_49305	0.980157
chr14	70056931	70058200	peak_48461	0.970846			chr13	62880755	62882194	peak_49148	0.998954			chr13	95855087	95856251	peak_49306	1
chr14	70074806	70075210	peak_48464	0.996683			chr13	62882408	62884509	peak_49149	1			chr13	95858583	95860458	peak_49307	1
chr14	70153654	70153998	peak_48470	0.953645			chr13	62886445	62889651	peak_49151	1			chr13	95881985	95882619	peak_49311	0.999979
chr14	70205486	70209511	peak_48475	1			chr13	62907193	62908865	peak_49153	1			chr13	95889276	95891493	peak_49316	1
chr14	70241505	70241759	peak_48479	0.982251			chr13	63096561	63097693	peak_49161	1			chr13	95924095	95924880	peak_49323	1
chr14	70335870	70337778	peak_48488	1			chr13	63227799	63228175	peak_49166	0.942044			chr13	96387703	96388895	peak_49327	1
chr14	70341032	70342116	peak_48490	0.999995			chr13	63230589	63232230	peak_49167	1			chr13	96431809	96432660	peak_49328	0.988455
chr14	70353304	70353945	peak_48501	1			chr13	63255484	63257156	peak_49175	1			chr13	96499735	96500233	peak_49330	0.996462
chr14	70393484	70394042	peak_48504	0.999526			chr13	63257737	63258829	peak_49176	0.961431			chr13	96500327	96500805	peak_49331	0.980157
chr14	70443090	70443645	peak_48505	0.970846			chr13	63268199	63268943	peak_49177	0.99666			chr13	96541793	96543203	peak_49333	1
chr14	70500606	70501048	peak_48507	0.982251			chr13	63272089	63273791	peak_49178	1			chr13	96569888	96571465	peak_49337	1
chr14	70506326	70506735	peak_48509	0.928702			chr13	63313067	63313672	peak_49186	0.961431			chr13	96664405	96665237	peak_49341	0.996462
chr14	70508434	70509450	peak_48510	1			chr13	63324833	63325665	peak_49188	0.999982			chr13	96670227	96671607	peak_49342	1
chr14	70515326	70516291	peak_48512	1			chr13	63344887	63346112	peak_49191	0.999982			chr13	96676683	96677090	peak_49344	0.918227
chr14	70540657	70541530	peak_48515	0.999766			chr13	63397317	63397927	peak_49192	0.999962			chr13	96740067	96740704	peak_49347	0.999999
chr14	70577333	70578281	peak_48518	1			chr13	63400172	63400744	peak_49193	0.998108			chr13	96742895	96743495	peak_49348	0.967044
chr14	70699092	70699665	peak_48521	0.953645			chr13	63430986	63432218	peak_49194	1			chr13	96794686	96796302	peak_49350	1
chr14	70766606	70768288	peak_48526	1			chr13	63548588	63549072	peak_49196	0.975041			chr13	96962761	96963427	peak_49353	0.999999
chr14	71845233	71846087	peak_48529	1			chr13	63561986	63562893	peak_49198	0.999992			chr13	96982606	96984032	peak_49355	0.999893
chr14	72602413	72603602	peak_48533	1			chr13	63564029	63565462	peak_49200	1			chr13	96985763	96986298	peak_49357	0.999046
chr14	73045000	73045471	peak_48537	0.970846			chr13	63566026	63568937	peak_49201	1			chr13	97137502	97138412	peak_49360	0.999951
chr14	73106425	73107409	peak_48539	1			chr13	63814582	63816105	peak_49203	1			chr13	97175773	97176211	peak_49362	0.988455
chr14	73130165	73131040	peak_48543	1			chr13	63950469	63951498	peak_49206	0.998954			chr13	97204835	97206051	peak_49367	1
chr14	73131861	73132669	peak_48544	0.953645			chr13	63952010	63952522	peak_49207	1			chr13	97224310	97224827	peak_49368	0.999979
chr14	73162363	73162749	peak_48551	0.928702			chr13	63956934	63957848	peak_49208	1			chr13	97253242	97253933	peak_49379	0.996462
chr14	73172170	73173093	peak_48553	0.996683			chr13	63989783	63990650	peak_49209	0.915348			chr13	97299658	97300864	peak_49381	1
chr14	73179060	73179761	peak_48554	0.999976			chr13	64052035	64052990	peak_49216	1			chr13	97337259	97337893	peak_49382	0.999893
chr14	73208784	73210748	peak_48555	0.994018			chr13	64053463	64054481	peak_49217	1			chr13	97341191	97342169	peak_49383	0.918227
chr14	73237422	73240908	peak_48559	1			chr13	64078276	64078843	peak_49219	0.984287			chr13	97375191	97376484	peak_49384	1
chr14	73252678	73254320	peak_48560	1			chr13	64089627	64090762	peak_49220	0.999923			chr13	97443236	97444480	peak_49387	1
chr14	73293702	73294233	peak_48563	0.953645			chr13	64104899	64107893	peak_49224	1			chr13	97531043	97531737	peak_49390	0.94715
chr14	73373454	73376186	peak_48565	0.999998			chr13	64123295	64124318	peak_49226	1			chr13	97852708	97853999	peak_49396	1
chr14	73385191	73386368	peak_48570	1			chr13	64124532	64125529	peak_49227	0.999923			chr13	98262754	98263554	peak_49400	0.999772
chr14	73388279	73389063	peak_48572	0.928702			chr13	64128529	64130431	peak_49228	0.999996			chr13	98815122	98816341	peak_49413	1
chr14	73509765	73510125	peak_48579	0.999067			chr13	64153117	64153820	peak_49231	1			chr13	98899324	98900032	peak_49418	0.988455
chr14	73524240	73525666	peak_48580	1			chr13	64161236	64161971	peak_49233	1			chr13	98944464	98945221	peak_49427	0.999996
chr14	73631354	73631942	peak_48585	0.999998			chr13	64178659	64180054	peak_49235	0.999847			chr13	98955144	98956127	peak_49428	1
chr14	73632509	73633165	peak_48586	0.999989			chr13	64180222	64181273	peak_49236	1			chr13	99092157	99093650	peak_49433	0.999772
chr14	74730650	74732810	peak_48589	1			chr13	64183444	64184276	peak_49237	1			chr13	99344044	99344881	peak_49438	0.999527
chr14	74851906	74852408	peak_48592	0.989534			chr13	64237164	64238410	peak_49239	1			chr13	99352950	99354037	peak_49440	1
chr14	74852629	74853690	peak_48593	0.999887			chr13	64248023	64249726	peak_49242	1			chr13	9940206	9940575	peak_47173	0.988455
chr14	74956533	74957267	peak_48608	0.999947			chr13	64272308	64272720	peak_49244	0.999998			chr13	99666567	99667424	peak_49441	0.988455
chr14	74962585	74963500	peak_48609	0.953645			chr13	64311201	64313009	peak_49249	1			chr14	100039915	100040244	peak_52288	0.996462
chr14	75130785	75132646	peak_48615	0.970846			chr13	64313635	64316450	peak_49250	0.999703			chr14	100133684	100134852	peak_52292	1
chr14	75150505	75151030	peak_48616	0.999887			chr13	64332946	64333558	peak_49251	0.984287			chr14	100199980	100200646	peak_52296	0.993504
chr14	75232898	75233436	peak_48620	0.999887			chr13	64343574	64345003	peak_49252	0.999998			chr14	100227524	100228908	peak_52300	1
chr14	75241990	75242691	peak_48622	0.994018			chr13	64349405	64349893	peak_49253	0.994255			chr14	100231367	100231917	peak_52302	0.993504
chr14	75283804	75284464	peak_48627	0.970846			chr13	64370202	64371050	peak_49255	1			chr14	100243071	100243798	peak_52305	0.993504
chr14	75337327	75338682	peak_48628	1			chr13	64385740	64386380	peak_49256	0.994255			chr14	100282432	100284161	peak_52309	0.993504
chr14	75754425	75755015	peak_48631	1			chr13	64400427	64402869	peak_49258	1			chr14	100284395	100285267	peak_52310	0.999999
chr14	75767941	75768305	peak_48633	0.953645			chr13	64431985	64433055	peak_49260	1			chr14	100285332	100287155	peak_52311	0.999772
chr14	75771075	75771494	peak_48634	1			chr13	65240493	65241718	peak_49264	1			chr14	100323583	100324902	peak_52312	1
chr14	75786009	75787775	peak_48636	1			chr13	65278415	65279323	peak_49265	0.998108			chr14	100344650	100345613	peak_52313	0.998134
chr14	75790216	75791035	peak_48637	0.999526			chr13	6547779	6548488	peak_47529	1			chr14	100348133	100348742	peak_52314	0.996462
chr14	75793039	75793610	peak_48638	0.999999			chr13	66904331	66906210	peak_49270	1			chr14	100352705	100353499	peak_52315	1
chr14	75793889	75794665	peak_48639	0.989534			chr13	66932230	66933596	peak_49271	1			chr14	100411650	100413063	peak_52318	0.999996
chr14	75797770	75798580	peak_48641	0.999887			chr13	66962945	66964174	peak_49273	1			chr14	100423663	100424309	peak_52319	1
chr14	75802891	75803621	peak_48642	0.989534			chr13	67029116	67030815	peak_49276	0.999982			chr14	100457771	100458602	peak_52320	0.996462
chr14	75807752	75808868	peak_48643	1			chr13	67060073	67061718	peak_49277	1			chr14	100458779	100459664	peak_52321	1
chr14	75828242	75829423	peak_48646	0.982251			chr13	67080591	67082356	peak_49278	1			chr14	101639926	101641005	peak_52327	0.999979
chr14	75833451	75835431	peak_48650	1			chr13	67107538	67109129	peak_49279	1			chr14	101836053	101836743	peak_52332	0.967044
chr14	75844163	75845428	peak_48652	1			chr13	67127931	67128852	peak_49280	0.915348			chr14	101840048	101841658	peak_52333	1
chr14	76149533	76150208	peak_48661	0.953645			chr13	67194254	67194872	peak_49282	0.984287			chr14	102982619	102983591	peak_52342	0.918227
chr14	76151905	76153216	peak_48662	1			chr13	67268550	67269534	peak_49283	0.994255			chr14	103069562	103071043	peak_52344	0.999996
chr14	76505761	76506231	peak_48671	0.999766			chr13	67305858	67307101	peak_49284	0.984287			chr14	103099509	103100406	peak_52349	1
chr14	76567277	76567656	peak_48674	0.953645			chr13	67331625	67332821	peak_49285	0.999998			chr14	103214063	103214778	peak_52351	1
chr14	76693793	76694309	peak_48683	0.989534			chr13	67360006	67360922	peak_49286	0.999847			chr14	103346540	103347327	peak_52352	0.999998
chr14	76787473	76788000	peak_48689	0.994018			chr13	67375566	67375967	peak_49287	0.998108			chr14	104715708	104716141	peak_52357	1
chr14	76797556	76797950	peak_48690	0.970846			chr13	67451112	67452479	peak_49289	1			chr14	105124522	105125127	peak_52358	1
chr14	76836184	76837018	peak_48696	0.982251			chr13	67483227	67484917	peak_49291	1			chr14	105253890	105254364	peak_52364	0.999527
chr14	76837443	76838218	peak_48697	0.989534			chr13	67500184	67500825	peak_49292	0.961431			chr14	105258375	105258977	peak_52366	0.980157
chr14	76875104	76876286	peak_48698	0.982251			chr13	67526071	67526718	peak_49293	0.99666			chr14	105732193	105732850	peak_52376	0.998134
chr14	76882497	76883211	peak_48700	0.999067			chr13	67552855	67553349	peak_49294	0.915348			chr14	11158933	11159864	peak_50068	0.94715
chr14	77034124	77034979	peak_48704	0.996683			chr13	67637235	67638484	peak_49297	0.998954			chr14	11160365	11162599	peak_50069	1
chr14	77874623	77875447	peak_48709	0.999766			chr13	67683431	67684237	peak_49298	0.999436			chr14	11356548	11357621	peak_50071	0.993504
chr14	7824361	7825202	peak_46699	1			chr13	67754721	67755334	peak_49301	0.999847			chr14	113933521	113934264	peak_52392	0.918227
chr14	7825466	7827222	peak_46700	1			chr13	67813603	67814650	peak_49304	1			chr14	114062594	114063247	peak_52393	1
chr14	78383176	78384403	peak_48712	1			chr13	68298689	68299780	peak_49323	1			chr14	114073113	114074491	peak_52394	0.999527
chr14	7851539	7852137	peak_46705	0.994018			chr13	68577917	68578341	peak_49328	1			chr14	114166014	114166707	peak_52396	0.988455
chr14	78536772	78538014	peak_48715	1			chr13	68581250	68582637	peak_49329	0.999996			chr14	114418849	114419197	peak_52399	0.988455
chr14	7853544	7854881	peak_46706	0.999526			chr13	68627059	68627510	peak_49331	0.984287			chr14	114656705	114657298	peak_52401	0.967044
chr14	78848360	78849304	peak_48720	0.994018			chr13	68712165	68713101	peak_49332	0.999999			chr14	114857220	114857720	peak_52402	0.999893
chr14	78849595	78851672	peak_48721	1			chr13	69002268	69003029	peak_49337	0.999992			chr14	114965617	114966425	peak_52404	0.993504
chr14	78852823	78853357	peak_48723	1			chr13	69006771	69007409	peak_49339	0.999999			chr14	115052185	115053253	peak_52407	0.999772
chr14	78895588	78896748	peak_48724	0.999766			chr13	69482132	69482458	peak_49342	0.975041			chr14	11569740	11570624	peak_50079	0.918227
chr14	79047207	79047687	peak_48726	0.999989			chr13	69525514	69526691	peak_49344	1			chr14	11578374	11579351	peak_50082	0.999991
chr14	79047774	79048451	peak_48727	0.999947			chr13	69530816	69531738	peak_49346	0.961431			chr14	11609877	11610478	peak_50084	0.967044
chr14	79170158	79170622	peak_48729	1			chr13	69534459	69535880	peak_49347	1			chr14	11615564	11616170	peak_50085	0.988455
chr14	79390283	79391225	peak_48732	0.999995			chr13	69547220	69548116	peak_49349	0.994255			chr14	11619640	11620171	peak_50086	0.94715
chr14	79426066	79426769	peak_48734	1			chr13	69563190	69564341	peak_49350	0.961431			chr14	116317523	116318161	peak_52411	1
chr14	7943118	7943520	peak_46710	0.999999			chr13	69569080	69569835	peak_49352	1			chr14	116350249	116350793	peak_52412	0.918227
chr14	7943614	7944258	peak_46711	0.994018			chr13	69576997	69577827	peak_49353	0.999436			chr14	116447897	116448860	peak_52413	1
chr14	79451438	79451887	peak_48735	0.994018			chr13	69582325	69582930	peak_49354	0.999703			chr14	116734614	116735066	peak_52415	0.94715
chr14	79486520	79487909	peak_48739	0.994018			chr13	69595861	69597134	peak_49355	0.999982			chr14	11691426	11692052	peak_50090	0.999998
chr14	7952498	7954477	peak_46712	1			chr13	69610544	69612100	peak_49357	1			chr14	117383996	117384605	peak_52416	1
chr14	79549109	79549889	peak_48746	0.999067			chr13	69623665	69624825	peak_49358	0.99666			chr14	117520711	117521190	peak_52417	0.94715
chr14	79586994	79588198	peak_48748	1			chr13	69631031	69632021	peak_49359	0.99666			chr14	11758662	11759537	peak_50093	0.967044
chr14	79633123	79633810	peak_48751	0.999887			chr13	69636897	69639437	peak_49361	1			chr14	117674370	117674898	peak_52420	1
chr14	79642055	79642570	peak_48752	0.970846			chr13	69644200	69645748	peak_49365	1			chr14	117816548	117817815	peak_52422	1
chr14	8000258	8000678	peak_46719	0.999947			chr13	69855951	69856268	peak_49371	0.998108			chr14	118001081	118002026	peak_52423	0.94715
chr14	8015801	8016848	peak_46722	1			chr13	70590001	70590985	peak_49372	1			chr14	118088806	118089761	peak_52430	0.918227
chr14	8035870	8036340	peak_46726	0.989534			chr13	70637522	70638658	peak_49373	1			chr14	118123785	118125137	peak_52432	1
chr14	8038812	8039426	peak_46728	0.953645			chr13	70865913	70867347	peak_49376	1			chr14	118132652	118133252	peak_52434	0.918227
chr14	8080138	8080791	peak_46729	1			chr13	71003568	71004146	peak_49378	0.999703			chr14	118136410	118137224	peak_52435	0.999991
chr14	8095024	8095812	peak_46731	0.982251			chr13	7313400	7313946	peak_47539	0.975041			chr14	118148623	118148938	peak_52437	0.967044
chr14	8172228	8174063	peak_46735	1			chr13	73327793	73329239	peak_49384	1			chr14	118635326	118636082	peak_52439	0.999046
chr14	8213599	8214242	peak_46740	0.999998			chr13	73330542	73331772	peak_49385	0.961431			chr14	118667421	118667948	peak_52440	1
chr14	8243156	8245137	peak_46743	1			chr13	7348208	7348812	peak_47540	0.942044			chr14	118674689	118675128	peak_52442	0.999979
chr14	8258292	8258608	peak_46746	0.989534			chr13	73625805	73626444	peak_49389	0.994255			chr14	118706407	118707004	peak_52445	0.993504
chr14	8283647	8284091	peak_46754	0.970846			chr13	73626626	73627217	peak_49390	0.961431			chr14	118710964	118711253	peak_52447	0.94715
chr14	8303596	8305013	peak_46756	0.970846			chr13	73653263	73653625	peak_49391	0.915348			chr14	118714278	118715119	peak_52450	0.980157
chr14	8326772	8328065	peak_46758	1			chr13	73692338	73692779	peak_49392	0.975041			chr14	118796282	118796992	peak_52455	0.967044
chr14	8331556	8332101	peak_46760	0.999999			chr13	73732917	73733658	peak_49396	0.998108			chr14	118937056	118938051	peak_52460	1
chr14	8332345	8333054	peak_46761	0.953645			chr13	73735286	73736276	peak_49398	1			chr14	119006783	119008520	peak_52470	1
chr14	84443303	84443641	peak_48757	0.928702			chr13	73754919	73756156	peak_49399	0.942044			chr14	120256928	120257942	peak_52474	0.980157
chr14	86198934	86199194	peak_48758	1			chr13	73756342	73757514	peak_49400	1			chr14	120275283	120277519	peak_52476	1
chr14	86421465	86422464	peak_48763	0.999947			chr13	73762499	73764076	peak_49401	1			chr14	120318978	120319767	peak_52482	0.967044
chr14	86444957	86445613	peak_48765	0.998215			chr13	73767766	73768115	peak_49402	0.998108			chr14	120366872	120367329	peak_52490	0.967044
chr14	87141121	87141606	peak_48772	0.999989			chr13	73769483	73771391	peak_49404	1			chr14	120406773	120407351	peak_52497	1
chr14	87415570	87416393	peak_48776	1			chr13	73773109	73774244	peak_49405	1			chr14	120476859	120478434	peak_52499	1
chr14	89609666	89610352	peak_48784	1			chr13	73823755	73824081	peak_49408	0.994255			chr14	120500575	120501259	peak_52501	0.998134
chr14	89633367	89634021	peak_48786	0.928702			chr13	73937619	73938176	peak_49409	0.975041			chr14	120514580	120515827	peak_52502	0.999951
chr14	9587711	9588364	peak_46767	1			chr13	74009072	74010513	peak_49411	0.942044			chr14	120532377	120533126	peak_52503	0.999996
chr14	9588553	9589067	peak_46768	0.999766			chr13	74024949	74026620	peak_49413	1			chr14	120534319	120534793	peak_52505	0.999046
chr14	98863574	98864344	peak_48803	0.953645			chr13	74061962	74062578	peak_49414	0.999436			chr14	12072913	12074598	peak_50106	1
chr14	99046051	99046725	peak_48805	1			chr13	74208424	74209159	peak_49416	0.942044			chr14	120830379	120830833	peak_52509	1
chr14	99099514	99100173	peak_48806	1			chr13	74316471	74318319	peak_49418	1			chr14	120831845	120832704	peak_52510	1
chr14	99298041	99298832	peak_48813	0.999976			chr13	74462420	74463525	peak_49424	1			chr14	120846052	120847420	peak_52513	1
chr14	99616525	99617342	peak_48817	0.953645			chr13	74483970	74485362	peak_49425	1			chr14	120910712	120911172	peak_52516	1
chr15	100176916	100178168	peak_51587	1			chr13	74490623	74491960	peak_49427	0.998954			chr14	12102435	12104088	peak_50109	0.999996
chr15	100178293	100178894	peak_51588	0.953645			chr13	74493677	74494985	peak_49429	1			chr14	12104145	12106074	peak_50110	1
chr15	100226714	100227865	peak_51589	1			chr13	74499515	74501276	peak_49430	1			chr14	121052659	121053663	peak_52519	0.999999
chr15	100303200	100305081	peak_51592	1			chr13	74507702	74508371	peak_49431	1			chr14	12112247	12113183	peak_50111	1
chr15	100317879	100318869	peak_51595	1			chr13	74521795	74523508	peak_49434	1			chr14	121145131	121146084	peak_52524	0.998134
chr15	100320505	100321661	peak_51597	0.999766			chr13	74528417	74532646	peak_49435	1			chr14	121158523	121159277	peak_52526	0.980157
chr15	100345494	100345831	peak_51602	0.999995			chr13	74563616	74564697	peak_49440	1			chr14	121251649	121252223	peak_52530	0.993504
chr15	100377977	100378610	peak_51605	1			chr13	74593939	74594637	peak_49442	0.975041			chr14	121252541	121252934	peak_52531	0.999951
chr15	100387579	100388418	peak_51609	0.970846			chr13	74617022	74618112	peak_49444	1			chr14	121298119	121299009	peak_52532	1
chr15	100410853	100411447	peak_51612	0.998215			chr13	74638437	74640860	peak_49445	1			chr14	121352769	121353217	peak_52536	0.918227
chr15	100422904	100423306	peak_51615	0.999998			chr13	74695334	74697224	peak_49446	0.999996			chr14	121422793	121423810	peak_52539	0.94715
chr15	100443469	100443897	peak_51616	0.998215			chr13	74769913	74770929	peak_49449	1			chr14	121663852	121664319	peak_52549	1
chr15	100460912	100461409	peak_51621	0.999526			chr13	74807844	74808133	peak_49451	0.99666			chr14	121711194	121711913	peak_52552	0.999527
chr15	100551678	100552649	peak_51627	1			chr13	74897806	74898470	peak_49457	0.961431			chr14	121719606	121720026	peak_52553	0.999046
chr15	100613655	100615762	peak_51630	1			chr13	75225190	75226434	peak_49459	0.999992			chr14	121724504	121724954	peak_52556	0.993504
chr15	100615864	100616146	peak_51631	0.989534			chr13	75384797	75385663	peak_49462	0.999982			chr14	121797620	121799066	peak_52558	1
chr15	100654135	100655731	peak_51639	1			chr13	75438834	75440579	peak_49463	1			chr14	121878105	121878715	peak_52560	1
chr15	100678426	100679668	peak_51642	1			chr13	75542631	75543179	peak_49466	0.915348			chr14	121918278	121918802	peak_52564	0.988455
chr15	101078604	101079393	peak_51647	1			chr13	75543417	75543801	peak_49467	0.999962			chr14	121951425	121951934	peak_52567	0.94715
chr15	101086492	101087324	peak_51648	0.999526			chr13	75630763	75631390	peak_49469	0.998108			chr14	122068091	122068776	peak_52569	0.998134
chr15	101105483	101106403	peak_51649	0.999995			chr13	75651406	75653708	peak_49471	1			chr14	122104563	122105252	peak_52570	1
chr15	101113062	101114082	peak_51650	1			chr13	75678403	75680201	peak_49473	1			chr14	122106423	122107243	peak_52572	0.967044
chr15	101144684	101145253	peak_51654	0.970846			chr13	75706385	75707926	peak_49474	1			chr14	122170994	122171424	peak_52574	1
chr15	101145448	101146030	peak_51655	1			chr13	75737682	75738856	peak_49478	0.999992			chr14	122181213	122182154	peak_52575	1
chr15	101173329	101174024	peak_51657	0.982251			chr13	75752594	75753462	peak_49480	1			chr14	122533471	122535091	peak_52579	1
chr15	101195011	101195792	peak_51659	0.999766			chr13	75779635	75780578	peak_49483	1			chr14	122548082	122548846	peak_52581	0.999046
chr15	101245942	101247228	peak_51665	1			chr13	75797233	75799321	peak_49484	1			chr14	122719555	122720471	peak_52588	1
chr15	101283227	101284399	peak_51669	1			chr13	75839411	75841293	peak_49486	0.999847			chr14	122876101	122877427	peak_52590	1
chr15	10180544	10181342	peak_49317	0.999947			chr13	75844825	75845257	peak_49489	0.961431			chr14	122900597	122903311	peak_52592	1
chr15	101984009	101984638	peak_51682	1			chr13	75907060	75907494	peak_49491	0.961431			chr14	122903620	122904987	peak_52593	0.967044
chr15	102002768	102003565	peak_51684	0.998215			chr13	75976175	75977115	peak_49493	0.990372			chr14	122909095	122912753	peak_52596	0.999527
chr15	102004190	102004747	peak_51685	0.999947			chr13	76017274	76019365	peak_49494	1			chr14	122982392	122984082	peak_52599	0.999772
chr15	102016551	102018529	peak_51688	1			chr13	76097681	76099444	peak_49495	1			chr14	122990567	122991041	peak_52600	0.999991
chr15	10202324	10203426	peak_49319	0.999947			chr13	77708317	77708874	peak_49503	0.942044			chr14	124511767	124512796	peak_52603	0.999999
chr15	102026369	102026861	peak_51691	1			chr13	78162307	78163973	peak_49506	1			chr14	14067302	14069184	peak_50126	1
chr15	102073151	102074011	peak_51696	1			chr13	80881802	80884369	peak_49520	0.961431			chr14	14070461	14071887	peak_50127	0.999979
chr15	102099997	102100987	peak_51700	0.999526			chr13	80884572	80886536	peak_49521	1			chr14	14100655	14101270	peak_50129	0.999046
chr15	102103916	102104693	peak_51705	0.999067			chr13	80939975	80940786	peak_49525	0.942044			chr14	14294406	14295063	peak_50133	0.999772
chr15	102136059	102136652	peak_51713	1			chr13	81210372	81212431	peak_49529	1			chr14	14702574	14703056	peak_50137	1
chr15	102149324	102151490	peak_51714	1			chr13	81322978	81324257	peak_49532	0.999436			chr14	16242004	16244717	peak_50139	0.999996
chr15	102152450	102152997	peak_51715	0.999947			chr13	81325232	81326530	peak_49533	1			chr14	16248598	16249418	peak_50141	0.94715
chr15	102186199	102186810	peak_51716	1			chr13	81329545	81330875	peak_49535	0.961431			chr14	16364748	16365475	peak_50145	1
chr15	102188890	102189224	peak_51717	0.970846			chr13	81334479	81336330	peak_49538	0.975041			chr14	16365947	16366901	peak_50147	0.94715
chr15	102198805	102199243	peak_51719	0.999067			chr13	81343009	81343900	peak_49539	0.975041			chr14	16479343	16480120	peak_50151	0.967044
chr15	102202542	102203737	peak_51720	0.999766			chr13	81367632	81370046	peak_49541	1			chr14	16573278	16574413	peak_50158	0.993504
chr15	102246293	102246677	peak_51722	0.994018			chr13	81657150	81658888	peak_49543	1			chr14	16574952	16575883	peak_50159	0.993504
chr15	102246746	102247428	peak_51723	0.999998			chr13	81710910	81711919	peak_49546	0.999847			chr14	17120568	17121108	peak_50167	0.988455
chr15	10225569	10226372	peak_49323	1			chr13	81782497	81784437	peak_49550	1			chr14	17659079	17660176	peak_50169	0.993504
chr15	102278986	102279586	peak_51725	0.928702			chr13	84221718	84222684	peak_49559	0.994255			chr14	17685590	17686026	peak_50172	0.94715
chr15	102295896	102296322	peak_51726	0.999998			chr13	85189196	85189535	peak_49565	0.984287			chr14	17725148	17725747	peak_50178	0.94715
chr15	102350573	102351466	peak_51730	1			chr13	85289253	85290397	peak_49568	0.999996			chr14	17728740	17729588	peak_50179	0.999979
chr15	102394694	102395932	peak_51736	1			chr13	86045986	86047022	peak_49574	1			chr14	17742329	17744025	peak_50181	0.996462
chr15	102398915	102401039	peak_51737	1			chr13	8698963	8700481	peak_47552	0.998954			chr14	17747760	17748697	peak_50182	0.918227
chr15	102450842	102451458	peak_51741	0.999526			chr13	8870948	8872332	peak_47556	1			chr14	17783703	17785999	peak_50184	1
chr15	102458264	102459478	peak_51742	1			chr13	8884899	8886781	peak_47557	1			chr14	17845106	17846310	peak_50186	1
chr15	102470007	102470627	peak_51743	1			chr13	89709707	89710301	peak_49599	1			chr14	17863597	17864342	peak_50187	0.967044
chr15	10249069	10249996	peak_49327	0.999067			chr13	90088689	90090534	peak_49605	1			chr14	17899423	17900691	peak_50192	0.996462
chr15	102517020	102519039	peak_51746	1			chr13	90091462	90092634	peak_49606	0.915348			chr14	17914977	17915669	peak_50195	0.918227
chr15	102562220	102563181	peak_51747	0.999947			chr13	9012888	9014041	peak_47561	0.975041			chr14	17917246	17918139	peak_50197	0.996462
chr15	102624381	102626052	peak_51749	1			chr13	9014362	9015281	peak_47562	0.999703			chr14	18237516	18238748	peak_50203	0.999991
chr15	10262605	10263046	peak_49328	0.989534			chr13	9017125	9017906	peak_47563	0.999923			chr14	18238803	18239908	peak_50204	1
chr15	102670281	102672069	peak_51751	1			chr13	90359684	90360680	peak_49608	0.999998			chr14	18270888	18272057	peak_50206	1
chr15	102673575	102674268	peak_51753	1			chr13	9050414	9050853	peak_47564	0.915348			chr14	18318062	18318704	peak_50208	0.988455
chr15	102721476	102722759	peak_51755	1			chr13	9056963	9058245	peak_47565	1			chr14	18368876	18369723	peak_50211	0.980157
chr15	10283452	10284127	peak_49331	0.970846			chr13	9064076	9065006	peak_47568	1			chr14	18376144	18376666	peak_50212	0.999893
chr15	10297926	10298463	peak_49332	0.998215			chr13	9075088	9076847	peak_47570	1			chr14	18539145	18539596	peak_50215	0.94715
chr15	103089879	103090931	peak_51759	0.999947			chr13	90922446	90923983	peak_49625	1			chr14	18651457	18652014	peak_50218	0.996462
chr15	103162896	103163809	peak_51762	1			chr13	9093293	9093997	peak_47571	1			chr14	18720505	18721108	peak_50222	0.993504
chr15	103239137	103241245	peak_51766	1			chr13	9106533	9108146	peak_47574	0.999847			chr14	18796627	18797336	peak_50225	0.999979
chr15	103258010	103259039	peak_51768	1			chr13	91223583	91224879	peak_49628	1			chr14	18820488	18821168	peak_50227	0.996462
chr15	103272190	103273676	peak_51769	1			chr13	91460375	91461296	peak_49630	1			chr14	18889535	18890094	peak_50231	0.999893
chr15	103280672	103282388	peak_51770	1			chr13	91740026	91742218	peak_49634	1			chr14	18893671	18894318	peak_50234	0.967044
chr15	103305087	103305700	peak_51773	1			chr13	91747964	91749549	peak_49637	1			chr14	18962606	18964751	peak_50235	1
chr15	103305754	103306695	peak_51774	0.999526			chr13	91749747	91750625	peak_49638	1			chr14	19278080	19278334	peak_50237	0.980157
chr15	103323471	103324278	peak_51777	1			chr13	91764875	91766121	peak_49642	1			chr14	19751023	19751383	peak_50242	0.999951
chr15	103362233	103363472	peak_51780	1			chr13	91807571	91807995	peak_49644	0.994255			chr14	19823407	19824452	peak_50245	1
chr15	10358091	10358957	peak_49336	0.970846			chr13	9180789	9182329	peak_47580	1			chr14	20080697	20081853	peak_50246	0.999979
chr15	10366247	10366912	peak_49337	0.928702			chr13	91971084	91971797	peak_49648	0.990372			chr14	20082456	20083625	peak_50248	1
chr15	10379720	10380589	peak_49341	0.999526			chr13	92353946	92355800	peak_49652	1			chr14	20115997	20116701	peak_50249	0.988455
chr15	10399612	10400848	peak_49342	0.999766			chr13	92468966	92469767	peak_49653	0.999996			chr14	20162426	20163483	peak_50251	1
chr15	10485809	10486149	peak_49344	0.999067			chr13	92469937	92470623	peak_49654	0.999996			chr14	20165107	20166771	peak_50253	1
chr15	10623489	10624553	peak_49347	1			chr13	92483291	92484346	peak_49655	0.999962			chr14	20179836	20180611	peak_50255	0.918227
chr15	10632501	10633152	peak_49348	0.989534			chr13	92530110	92531738	peak_49656	0.999923			chr14	20181413	20182150	peak_50257	0.988455
chr15	10633245	10633881	peak_49349	1			chr13	92580293	92581052	peak_49658	0.984287			chr14	20189764	20190466	peak_50259	0.999979
chr15	10689423	10690952	peak_49356	1			chr13	92609617	92611931	peak_49660	1			chr14	20208377	20208866	peak_50263	0.918227
chr15	10714605	10715428	peak_49359	0.989534			chr13	92636650	92637141	peak_49663	0.99666			chr14	20224591	20225075	peak_50266	0.996462
chr15	10833895	10834718	peak_49362	0.970846			chr13	92650475	92651369	peak_49664	0.999998			chr14	20226107	20227281	peak_50267	1
chr15	10880201	10881324	peak_49364	0.999067			chr13	92662535	92663226	peak_49666	0.999996			chr14	20228287	20228772	peak_50268	0.918227
chr15	10890186	10891052	peak_49365	0.999887			chr13	92706125	92707302	peak_49668	0.999999			chr14	20229792	20230592	peak_50270	1
chr15	10901637	10902780	peak_49367	0.994018			chr13	92711863	92712178	peak_49669	0.942044			chr14	20242443	20243000	peak_50271	0.967044
chr15	10954379	10954674	peak_49370	0.982251			chr13	93177512	93178408	peak_49675	0.999923			chr14	20291430	20291716	peak_50273	0.918227
chr15	10958553	10960677	peak_49372	1			chr13	93191714	93192936	peak_49678	0.999992			chr14	20294262	20295429	peak_50274	1
chr15	10980964	10982111	peak_49373	1			chr13	93234161	93235051	peak_49679	0.942044			chr14	20347436	20348842	peak_50278	0.999527
chr15	11026689	11027913	peak_49380	1			chr13	93237813	93238348	peak_49680	0.994255			chr14	20393114	20394194	peak_50281	1
chr15	11279578	11280274	peak_49383	1			chr13	93242998	93243809	peak_49681	0.999847			chr14	20478235	20479766	peak_50285	0.999772
chr15	11398482	11399265	peak_49387	1			chr13	93303160	93304047	peak_49682	1			chr14	20545628	20546761	peak_50287	0.94715
chr15	11399338	11400452	peak_49388	1			chr13	93342195	93343770	peak_49685	1			chr14	20640693	20641692	peak_50290	0.980157
chr15	11726127	11726611	peak_49392	0.999766			chr13	93427978	93429757	peak_49686	1			chr14	20672992	20675340	peak_50292	1
chr15	12117143	12117971	peak_49399	0.999989			chr13	93539088	93539969	peak_49691	1			chr14	20677635	20678487	peak_50293	0.980157
chr15	12193667	12195014	peak_49400	1			chr13	93613807	93619907	peak_49694	1			chr14	20706935	20707687	peak_50295	0.999998
chr15	12204140	12205139	peak_49402	1			chr13	93625451	93638312	peak_49697	1			chr14	20733127	20733811	peak_50296	0.999951
chr15	12206544	12206977	peak_49403	0.999067			chr13	93639657	93641094	peak_49698	1			chr14	20773444	20773811	peak_50302	0.918227
chr15	12207268	12207914	peak_49404	0.999947			chr13	93648460	93649428	peak_49699	1			chr14	20928573	20930376	peak_50305	1
chr15	12365767	12366608	peak_49409	0.999995			chr13	93653283	93653965	peak_49700	0.998108			chr14	20945024	20946482	peak_50308	0.999951
chr15	12367555	12368168	peak_49410	0.998215			chr13	93672406	93673960	peak_49701	1			chr14	20970313	20971010	peak_50312	0.918227
chr15	12824554	12825299	peak_49417	1			chr13	93674113	93674917	peak_49702	0.998954			chr14	20984661	20985461	peak_50314	0.988455
chr15	22046371	22047451	peak_49430	0.996683			chr13	93689415	93690749	peak_49705	0.990372			chr14	20992941	20993793	peak_50315	0.94715
chr15	25473014	25473689	peak_49437	0.970846			chr13	93705105	93706756	peak_49707	0.999847			chr14	21033393	21034406	peak_50319	0.980157
chr15	25485382	25485883	peak_49438	0.996683			chr13	93706958	93707908	peak_49708	0.999996			chr14	21051580	21054477	peak_50320	1
chr15	25589373	25589885	peak_49441	0.999947			chr13	93710260	93711988	peak_49709	0.999992			chr14	21074634	21077004	peak_50321	1
chr15	25621815	25622857	peak_49442	1			chr13	93771369	93772819	peak_49713	1			chr14	21079107	21080643	peak_50324	0.94715
chr15	25632534	25634491	peak_49448	0.999999			chr13	93793124	93793592	peak_49714	0.975041			chr14	21095717	21097939	peak_50330	1
chr15	25640831	25641830	peak_49450	0.998215			chr13	93821788	93822434	peak_49717	1			chr14	21104387	21106052	peak_50335	0.999893
chr15	25663115	25663738	peak_49454	0.999998			chr13	93847459	93848079	peak_49720	1			chr14	21106127	21108189	peak_50336	0.999046
chr15	25713295	25714680	peak_49458	1			chr13	93889979	93890577	peak_49721	1			chr14	21111988	21116496	peak_50339	0.999998
chr15	25715212	25715572	peak_49459	0.953645			chr13	93907932	93908379	peak_49722	0.994255			chr14	21126215	21127873	peak_50343	0.999772
chr15	25723640	25724108	peak_49462	0.970846			chr13	93910658	93911509	peak_49723	0.994255			chr14	21278173	21279423	peak_50352	0.94715
chr15	25913730	25915774	peak_49468	1			chr13	94252626	94253910	peak_49730	0.999847			chr14	21500106	21501445	peak_50360	1
chr15	25932567	25933914	peak_49470	1			chr13	94257397	94258143	peak_49733	0.942044			chr14	21559355	21559836	peak_50365	0.967044
chr15	25940311	25941015	peak_49471	0.989534			chr13	94381560	94382959	peak_49747	0.942044			chr14	21584552	21586044	peak_50367	0.999772
chr15	25984056	25984515	peak_49477	1			chr13	94398127	94399986	peak_49748	1			chr14	21590081	21590678	peak_50369	0.999772
chr15	26377172	26377935	peak_49479	0.999976			chr13	94516939	94517792	peak_49752	0.984287			chr14	21753147	21755111	peak_50381	0.999998
chr15	27459580	27460137	peak_49485	0.982251			chr13	94806651	94807574	peak_49759	0.999703			chr14	21830702	21831816	peak_50388	1
chr15	27625945	27627283	peak_49500	1			chr13	9480997	9482630	peak_47588	0.990372			chr14	21848777	21849144	peak_50389	0.999996
chr15	27630587	27631511	peak_49501	1			chr13	94820583	94821703	peak_49760	0.984287			chr14	22421572	22422177	peak_50401	0.999046
chr15	27822511	27822931	peak_49505	0.970846			chr13	9547248	9548197	peak_47591	0.999992			chr14	22633487	22634007	peak_50406	0.999772
chr15	27910010	27910670	peak_49506	0.999947			chr13	95491290	95491653	peak_49771	0.999436			chr14	22800488	22801947	peak_50412	1
chr15	28025809	28026483	peak_49516	1			chr13	95553811	95554656	peak_49773	1			chr14	24486005	24486692	peak_50416	0.996462
chr15	28057342	28058120	peak_49517	0.999976			chr13	95608621	95609657	peak_49775	1			chr14	24486912	24487234	peak_50417	0.967044
chr15	28158313	28159463	peak_49522	1			chr13	95626534	95627048	peak_49778	1			chr14	24490260	24490826	peak_50418	1
chr15	28371366	28371879	peak_49524	0.953645			chr13	95642848	95643483	peak_49780	0.942044			chr14	25181249	25182102	peak_50428	1
chr15	28374413	28374717	peak_49525	0.970846			chr13	95651805	95652534	peak_49781	0.99666			chr14	25207896	25209461	peak_50430	1
chr15	30285510	30286516	peak_49528	0.999887			chr13	95752421	95753809	peak_49784	0.984287			chr14	25304028	25304985	peak_50431	0.999991
chr15	31224024	31224505	peak_49532	0.999947			chr13	95754216	95755396	peak_49785	0.994255			chr14	25450940	25452700	peak_50435	1
chr15	31226000	31227162	peak_49535	0.999067			chr13	95777255	95778214	peak_49786	1			chr14	25460946	25461824	peak_50440	0.998134
chr15	31235431	31236856	peak_49536	1			chr13	95782318	95783419	peak_49789	1			chr14	25466052	25467190	peak_50442	0.999979
chr15	31253979	31254427	peak_49540	0.999526			chr13	9578454	9578879	peak_47593	0.999992			chr14	25476442	25476874	peak_50446	1
chr15	31343570	31344052	peak_49545	0.999887			chr13	95805500	95806552	peak_49793	1			chr14	25480865	25481678	peak_50450	1
chr15	31406924	31408082	peak_49553	1			chr13	95810828	95811275	peak_49794	0.999703			chr14	25487413	25488653	peak_50451	1
chr15	31452361	31454233	peak_49555	1			chr13	95850434	95851743	peak_49800	0.999436			chr14	25489205	25489970	peak_50452	1
chr15	31456424	31457151	peak_49556	0.994018			chr13	95855155	95856256	peak_49801	0.999982			chr14	25493653	25494481	peak_50453	1
chr15	31564051	31564966	peak_49564	0.982251			chr13	95858518	95859797	peak_49802	1			chr14	25496077	25496657	peak_50454	1
chr15	31568297	31569036	peak_49565	1			chr13	95880145	95880916	peak_49805	0.915348			chr14	25508489	25509154	peak_50460	1
chr15	31569223	31570105	peak_49566	0.999067			chr13	95881995	95882534	peak_49807	0.984287			chr14	25509397	25509799	peak_50461	1
chr15	31570784	31571791	peak_49568	0.928702			chr13	95887210	95888010	peak_49809	0.984287			chr14	25520403	25521042	peak_50463	0.988455
chr15	31583030	31584255	peak_49570	0.999995			chr13	95889829	95891471	peak_49812	1			chr14	25523289	25523768	peak_50465	0.998134
chr15	31601458	31602745	peak_49572	0.999067			chr13	95924087	95924894	peak_49816	1			chr14	25527007	25527984	peak_50468	0.993504
chr15	31606129	31607165	peak_49573	0.999067			chr13	96387504	96388826	peak_49821	1			chr14	25533049	25533594	peak_50469	0.999046
chr15	32192895	32193359	peak_49578	0.999887			chr13	96431834	96432623	peak_49822	0.994255			chr14	25533847	25534308	peak_50470	0.980157
chr15	32232435	32233195	peak_49580	0.994018			chr13	96499743	96500800	peak_49824	0.99666			chr14	25540118	25540740	peak_50472	1
chr15	3227931	3229656	peak_49128	0.999989			chr13	96541567	96544273	peak_49826	1			chr14	25687032	25687333	peak_50482	0.94715
chr15	3236145	3236869	peak_49132	0.998215			chr13	96569929	96571465	peak_49829	1			chr14	25693146	25693829	peak_50483	0.999951
chr15	3244873	3246117	peak_49134	1			chr13	96664418	96665502	peak_49835	0.999923			chr14	25693910	25694469	peak_50484	1
chr15	3247227	3248732	peak_49136	1			chr13	96669789	96671873	peak_49836	1			chr14	25716001	25716887	peak_50487	0.996462
chr15	3250300	3252482	peak_49137	1			chr13	96676706	96677252	peak_49838	0.942044			chr14	25741223	25741610	peak_50491	0.998134
chr15	3269930	3273574	peak_49139	1			chr13	96695117	96695866	peak_49839	0.961431			chr14	25745219	25746345	peak_50493	0.999996
chr15	32778517	32779007	peak_49585	0.989534			chr13	96739621	96740842	peak_49842	0.999962			chr14	25750399	25750948	peak_50495	0.967044
chr15	3276002	3283977	peak_49141	1			chr13	96742843	96743477	peak_49843	0.999962			chr14	25767483	25768607	peak_50500	0.996462
chr15	32920391	32921103	peak_49587	0.999526			chr13	96794519	96796698	peak_49845	1			chr14	25768990	25769608	peak_50501	0.988455
chr15	32922074	32923010	peak_49588	0.953645			chr13	96962163	96963448	peak_49849	1			chr14	25842000	25842905	peak_50509	0.94715
chr15	32964431	32965365	peak_49589	1			chr13	96982380	96985781	peak_49851	0.999923			chr14	26534803	26535330	peak_50566	0.999046
chr15	33013822	33015046	peak_49594	0.999947			chr13	96985933	96986373	peak_49852	0.999847			chr14	26636951	26639016	peak_50571	1
chr15	33015705	33016277	peak_49596	0.998215			chr13	97137190	97138720	peak_49856	1			chr14	26966220	26966798	peak_50576	0.980157
chr15	33083009	33084194	peak_49598	0.998215			chr13	97197878	97198512	peak_49860	0.994255			chr14	26970398	26970986	peak_50577	0.999998
chr15	3323035	3323594	peak_49142	0.982251			chr13	97204790	97206048	peak_49862	1			chr14	27019820	27020209	peak_50578	0.999527
chr15	34052251	34052806	peak_49609	1			chr13	97224035	97225156	peak_49863	0.999982			chr14	27101596	27102260	peak_50581	0.999527
chr15	34215242	34216088	peak_49614	0.999766			chr13	97253332	97253928	peak_49868	0.984287			chr14	27118414	27118975	peak_50586	0.999046
chr15	34237603	34238418	peak_49615	0.989534			chr13	97299875	97300829	peak_49869	1			chr14	27210784	27212586	peak_50597	0.999998
chr15	34443122	34443931	peak_49623	1			chr13	97337317	97337684	peak_49870	0.961431			chr14	27295174	27297794	peak_50600	1
chr15	34489410	34491915	peak_49627	0.999995			chr13	97375343	97376328	peak_49872	0.999998			chr14	27301810	27302686	peak_50602	0.999772
chr15	34492452	34495619	peak_49628	1			chr13	97407675	97408700	peak_49873	0.998954			chr14	27310582	27311443	peak_50603	0.999046
chr15	34506534	34507593	peak_49632	1			chr13	97443247	97444475	peak_49874	1			chr14	27327932	27328617	peak_50607	0.94715
chr15	34510608	34511389	peak_49634	1			chr13	97531053	97531983	peak_49877	0.961431			chr14	27328934	27329505	peak_50608	0.999999
chr15	34513564	34515143	peak_49635	1			chr13	97852708	97853864	peak_49881	1			chr14	27340381	27341381	peak_50613	0.999772
chr15	3452114	3452809	peak_49151	0.999947			chr13	98262745	98263567	peak_49884	0.999847			chr14	27344423	27345873	peak_50616	0.999046
chr15	3463954	3466075	peak_49154	1			chr13	9834257	9835121	peak_47601	0.999923			chr14	27350226	27352146	peak_50617	1
chr15	34795119	34795716	peak_49637	0.999947			chr13	98695574	98695901	peak_49891	0.998954			chr14	27428399	27429673	peak_50626	0.999999
chr15	3484687	3486239	peak_49158	1			chr13	98815122	98816124	peak_49899	1			chr14	27508013	27508829	peak_50630	0.988455
chr15	3488130	3489054	peak_49159	1			chr13	98896114	98897122	peak_49902	0.990372			chr14	27623054	27623951	peak_50633	1
chr15	3489107	3490693	peak_49160	1			chr13	98899424	98899949	peak_49903	0.961431			chr14	27647857	27648952	peak_50635	0.996462
chr15	3490867	3491644	peak_49161	0.999995			chr13	98904252	98904645	peak_49904	0.999436			chr14	27658370	27659058	peak_50637	0.918227
chr15	35155593	35156100	peak_49642	1			chr13	98942085	98942637	peak_49907	0.994255			chr14	27667378	27667927	peak_50638	1
chr15	3583107	3584843	peak_49170	0.999887			chr13	98944369	98945405	peak_49908	1			chr14	27682040	27683413	peak_50642	0.996462
chr15	35883130	35884320	peak_49651	0.996683			chr13	98955125	98955974	peak_49909	1			chr14	28286553	28286859	peak_50647	0.967044
chr15	35884626	35885116	peak_49652	0.989534			chr13	99092190	99092952	peak_49916	0.999923			chr14	28450547	28451125	peak_50652	1
chr15	35886757	35887931	peak_49653	0.928702			chr13	99343907	99345625	peak_49919	0.999847			chr14	28649195	28650731	peak_50656	1
chr15	3601774	3602113	peak_49171	0.999526			chr13	99353092	99354168	peak_49920	1			chr14	28775204	28775657	peak_50661	0.94715
chr15	36279452	36280375	peak_49662	0.999998			chr14	100039939	100040211	peak_52821	0.961431			chr14	28777806	28778136	peak_50662	0.918227
chr15	36283075	36283891	peak_49664	0.982251			chr14	100133911	100135444	peak_52823	1			chr14	28988054	28989636	peak_50663	1
chr15	36295977	36296671	peak_49666	0.994018			chr14	100226866	100229045	peak_52831	1			chr14	28996590	28997090	peak_50664	0.988455
chr15	3640065	3640620	peak_49175	0.994018			chr14	100231412	100231847	peak_52833	0.999962			chr14	29015938	29016293	peak_50668	0.999999
chr15	36419588	36420647	peak_49677	0.999947			chr14	100243040	100243775	peak_52836	0.999703			chr14	29107354	29108176	peak_50670	0.999772
chr15	36420931	36421733	peak_49678	0.953645			chr14	100284508	100285420	peak_52843	1			chr14	29672429	29672779	peak_50672	0.993504
chr15	36471991	36473166	peak_49680	0.999766			chr14	100285656	100286161	peak_52844	0.999923			chr14	29967824	29969055	peak_50673	1
chr15	36499757	36501223	peak_49687	1			chr14	100323424	100325227	peak_52846	1			chr14	29977753	29979065	peak_50676	0.993504
chr15	36608852	36610226	peak_49693	1			chr14	100344570	100345293	peak_52847	0.990372			chr14	29995448	29996766	peak_50677	1
chr15	36644912	36645512	peak_49694	1			chr14	100348147	100348729	peak_52848	0.999847			chr14	30009638	30010699	peak_50682	1
chr15	36695629	36695897	peak_49696	0.994018			chr14	100352524	100353691	peak_52849	1			chr14	30011810	30012892	peak_50684	0.999979
chr15	36715764	36716692	peak_49697	0.999766			chr14	100411776	100413822	peak_52853	1			chr14	30016508	30017057	peak_50685	0.980157
chr15	36779442	36779990	peak_49700	0.989534			chr14	100423678	100424161	peak_52854	1			chr14	30017718	30019196	peak_50686	1
chr15	36792242	36792770	peak_49704	0.998215			chr14	100457614	100458465	peak_52855	0.999436			chr14	30184835	30185354	peak_50690	0.996462
chr15	36793511	36795157	peak_49705	0.928702			chr14	100458621	100460024	peak_52856	1			chr14	30341821	30342179	peak_50694	0.993504
chr15	36811186	36811514	peak_49706	0.953645			chr14	101639733	101641079	peak_52864	1			chr14	30439719	30440740	peak_50695	1
chr15	36827005	36827924	peak_49707	0.996683			chr14	101836066	101836742	peak_52868	0.99666			chr14	30447340	30448026	peak_50696	0.993504
chr15	36831595	36832293	peak_49709	1			chr14	101840041	101841966	peak_52869	1			chr14	30479190	30480124	peak_50697	0.999998
chr15	36873319	36873883	peak_49710	0.999526			chr14	102982584	102983413	peak_52874	0.975041			chr14	30541372	30542243	peak_50700	0.999893
chr15	36898702	36899436	peak_49711	0.953645			chr14	103069601	103070978	peak_52875	0.999998			chr14	30547968	30549592	peak_50701	0.999893
chr15	36938505	36939239	peak_49712	0.989534			chr14	103099535	103100067	peak_52880	1			chr14	30651041	30651450	peak_50712	0.999527
chr15	36974671	36975331	peak_49715	1			chr14	103214079	103214764	peak_52882	0.942044			chr14	30654171	30654482	peak_50713	0.980157
chr15	37007293	37008442	peak_49718	0.999995			chr14	103346598	103347439	peak_52885	0.999992			chr14	30690525	30691286	peak_50717	0.999998
chr15	37041089	37041809	peak_49719	0.996683			chr14	104715709	104716141	peak_52904	1			chr14	30716875	30717864	peak_50719	1
chr15	37134747	37136165	peak_49721	0.999976			chr14	105124566	105125079	peak_52905	0.999436			chr14	30828772	30829477	peak_50726	1
chr15	37451194	37451722	peak_49726	0.994018			chr14	105253450	105254363	peak_52910	0.999962			chr14	30868586	30869185	peak_50729	0.999998
chr15	37518767	37519589	peak_49733	1			chr14	105258265	105258850	peak_52912	0.984287			chr14	30869288	30869952	peak_50730	1
chr15	37653515	37653954	peak_49734	0.989534			chr14	105262822	105263303	peak_52913	0.915348			chr14	30875184	30875759	peak_50732	0.94715
chr15	37960069	37961613	peak_49737	1			chr14	105300287	105301012	peak_52917	0.999962			chr14	30885897	30887434	peak_50734	0.999979
chr15	38047126	38047895	peak_49739	0.999067			chr14	106455737	106456178	peak_52931	0.994255			chr14	30888104	30888638	peak_50736	0.980157
chr15	38078852	38079444	peak_49747	0.996683			chr14	109680687	109681226	peak_52940	0.999996			chr14	30907613	30908481	peak_50737	0.993504
chr15	38244880	38245336	peak_49752	1			chr14	11158752	11160285	peak_50518	0.990372			chr14	30922613	30924078	peak_50740	0.999996
chr15	38298503	38299730	peak_49757	0.999887			chr14	11160456	11162772	peak_50519	1			chr14	30942805	30944661	peak_50744	0.999996
chr15	38300353	38301647	peak_49758	1			chr14	11356389	11358824	peak_50521	0.998108			chr14	30944748	30945144	peak_50745	1
chr15	38431433	38432115	peak_49768	1			chr14	113933432	113934253	peak_52960	0.999436			chr14	30949846	30951688	peak_50748	1
chr15	38457138	38457732	peak_49770	0.928702			chr14	114062519	114063467	peak_52963	1			chr14	31022494	31023770	peak_50752	1
chr15	38470007	38470864	peak_49772	1			chr14	114073279	114074570	peak_52964	0.999703			chr14	31111341	31112888	peak_50756	1
chr15	38514846	38515155	peak_49776	0.928702			chr14	114165961	114166902	peak_52967	0.999962			chr14	31115071	31116544	peak_50757	1
chr15	38517418	38518536	peak_49778	1			chr14	114656635	114657048	peak_52974	0.915348			chr14	31128051	31129392	peak_50758	1
chr15	38519143	38520049	peak_49779	1			chr14	114857228	114858232	peak_52978	0.998954			chr14	31182730	31183747	peak_50761	0.980157
chr15	38567262	38569004	peak_49780	1			chr14	114966001	114966353	peak_52980	0.915348			chr14	31194809	31195652	peak_50763	0.999527
chr15	38570503	38571276	peak_49782	0.999976			chr14	115051952	115053128	peak_52983	1			chr14	31335971	31337448	peak_50769	1
chr15	38640596	38641356	peak_49784	1			chr14	11568790	11570561	peak_50527	0.990372			chr14	31407975	31408649	peak_50773	0.980157
chr15	38647024	38647992	peak_49785	0.999526			chr14	11578263	11579190	peak_50529	1			chr14	31408715	31409225	peak_50774	0.918227
chr15	38661508	38662040	peak_49786	0.999976			chr14	11609829	11610455	peak_50530	0.998108			chr14	31421925	31422564	peak_50777	0.999951
chr15	38683974	38684774	peak_49788	0.999947			chr14	116208467	116209027	peak_52986	0.994255			chr14	31422641	31423698	peak_50778	0.993504
chr15	38702188	38702731	peak_49791	0.999067			chr14	116317211	116318388	peak_52988	1			chr14	31427547	31429445	peak_50780	1
chr15	38710243	38711338	peak_49792	0.999999			chr14	116447959	116448901	peak_52994	1			chr14	31433080	31435361	peak_50782	1
chr15	39107586	39108723	peak_49795	1			chr14	11691564	11692232	peak_50536	0.999982			chr14	31634147	31638707	peak_50790	1
chr15	39112372	39113392	peak_49796	1			chr14	117383992	117384603	peak_53003	1			chr14	31638918	31639914	peak_50791	0.967044
chr15	39810132	39811983	peak_49812	0.999995			chr14	117520405	117521471	peak_53005	0.999436			chr14	31640031	31642879	peak_50792	1
chr15	39813033	39815112	peak_49813	1			chr14	11758554	11759538	peak_50540	0.942044			chr14	31643648	31646546	peak_50793	1
chr15	39840609	39841846	peak_49815	1			chr14	117674041	117674954	peak_53008	1			chr14	31661413	31663059	peak_50794	0.999991
chr15	39855794	39857055	peak_49819	0.999989			chr14	11775198	11775603	peak_50543	0.942044			chr14	31830427	31831033	peak_50798	0.988455
chr15	39857344	39857639	peak_49820	0.994018			chr14	117816484	117817861	peak_53009	1			chr14	31870346	31870771	peak_50801	0.967044
chr15	39859591	39860434	peak_49821	1			chr14	118001040	118002566	peak_53011	0.984287			chr14	31928805	31930011	peak_50805	1
chr15	39869598	39870424	peak_49824	0.998215			chr14	118088859	118090270	peak_53015	0.975041			chr14	32007694	32008591	peak_50807	0.999527
chr15	3995004	3996889	peak_49181	1			chr14	118123787	118125127	peak_53016	0.999996			chr14	32073402	32073747	peak_50809	0.967044
chr15	40124492	40124967	peak_49828	0.982251			chr14	118132662	118133289	peak_53018	0.99666			chr14	32073975	32074302	peak_50810	0.94715
chr15	41162749	41163144	peak_49832	0.928702			chr14	118136441	118137362	peak_53019	1			chr14	32084848	32086661	peak_50811	1
chr15	41163669	41164048	peak_49833	0.994018			chr14	118148470	118149113	peak_53020	0.99666			chr14	32092902	32094134	peak_50813	1
chr15	41232258	41233187	peak_49834	0.994018			chr14	118635336	118635957	peak_53021	1			chr14	32159501	32161833	peak_50819	1
chr15	41739992	41740871	peak_49836	0.999989			chr14	11865770	11866223	peak_50545	0.975041			chr14	32164489	32166243	peak_50820	0.94715
chr15	41744407	41745104	peak_49837	0.998215			chr14	118667301	118667961	peak_53022	1			chr14	32180779	32181539	peak_50822	0.918227
chr15	41829777	41831833	peak_49840	1			chr14	118674719	118675212	peak_53024	0.999962			chr14	32888632	32890372	peak_50834	1
chr15	41840424	41841008	peak_49842	0.928702			chr14	118694322	118694874	peak_53025	0.915348			chr14	33082290	33083681	peak_50838	0.999991
chr15	41916708	41917122	peak_49846	0.999067			chr14	118706154	118706952	peak_53026	0.942044			chr14	33310638	33311155	peak_50840	0.993504
chr15	42625933	42626977	peak_49856	0.999526			chr14	118714267	118715234	peak_53029	0.915348			chr14	33377128	33378130	peak_50843	0.967044
chr15	42628337	42629412	peak_49857	0.999067			chr14	118716397	118716745	peak_53030	0.915348			chr14	33447030	33447639	peak_50845	1
chr15	43282620	43283140	peak_49863	0.989534			chr14	118936149	118937997	peak_53038	1			chr14	34246662	34248373	peak_50850	1
chr15	43476628	43477918	peak_49864	1			chr14	118948869	118949207	peak_53042	0.961431			chr14	34273974	34276204	peak_50857	1
chr15	43650557	43651606	peak_49866	0.999998			chr14	118952012	118952598	peak_53043	0.961431			chr14	34298576	34300026	peak_50858	0.999996
chr15	44402996	44403453	peak_49868	0.999067			chr14	119006703	119008541	peak_53048	1			chr14	34309647	34310913	peak_50860	0.998134
chr15	44427093	44428873	peak_49871	1			chr14	120275257	120277459	peak_53059	1			chr14	34311582	34312918	peak_50861	0.999893
chr15	44618559	44619641	peak_49873	1			chr14	120336355	120336973	peak_53064	1			chr14	34345807	34347017	peak_50865	0.988455
chr15	44689606	44689974	peak_49876	0.996683			chr14	120366924	120367315	peak_53068	0.975041			chr14	34347816	34349591	peak_50866	1
chr15	47539947	47540181	peak_49881	1			chr14	120404912	120406006	peak_53073	0.99666			chr14	34351515	34352055	peak_50867	1
chr15	50267400	50268318	peak_49884	1			chr14	120406776	120407496	peak_53074	1			chr14	34354482	34355332	peak_50868	0.996462
chr15	50301500	50302306	peak_49885	0.982251			chr14	120476861	120478428	peak_53075	1			chr14	34357640	34358756	peak_50870	1
chr15	50303958	50304753	peak_49886	0.999526			chr14	120500220	120501414	peak_53077	0.999982			chr14	34359448	34360912	peak_50871	0.999979
chr15	50361089	50362802	peak_49888	0.999526			chr14	120514669	120515753	peak_53078	1			chr14	34397713	34398223	peak_50876	0.999991
chr15	5115755	5116895	peak_49192	1			chr14	120532449	120532970	peak_53079	0.999847			chr14	34488253	34490235	peak_50879	0.999996
chr15	51833816	51834562	peak_49893	0.953645			chr14	120534211	120534950	peak_53081	0.975041			chr14	34554024	34554568	peak_50887	0.999046
chr15	5185290	5185896	peak_49196	0.970846			chr14	12073253	12074940	peak_50549	1			chr14	34585503	34586032	peak_50888	0.999527
chr15	51865388	51865967	peak_49895	1			chr14	120830361	120830876	peak_53086	1			chr14	34620511	34621281	peak_50893	0.999979
chr15	51876916	51877574	peak_49897	1			chr14	120831712	120832734	peak_53087	1			chr14	34635162	34636466	peak_50895	1
chr15	5195858	5196706	peak_49198	1			chr14	120846084	120847394	peak_53089	1			chr14	34661349	34662765	peak_50896	0.999527
chr15	51991636	51992310	peak_49899	1			chr14	12086040	12086599	peak_50551	0.961431			chr14	34672987	34674106	peak_50897	1
chr15	52377499	52378777	peak_49905	0.999989			chr14	120910707	120911231	peak_53092	1			chr14	34744901	34746340	peak_50898	1
chr15	5244107	5244370	peak_49200	0.953645			chr14	12102474	12106199	peak_50552	1			chr14	34759271	34760502	peak_50900	1
chr15	52711901	52712683	peak_49908	0.999995			chr14	121052710	121054004	peak_53096	1			chr14	34768351	34769231	peak_50902	1
chr15	53075519	53076680	peak_49909	0.994018			chr14	12112079	12113832	peak_50553	1			chr14	35119976	35120451	peak_50905	0.967044
chr15	53112889	53113342	peak_49911	0.989534			chr14	121145052	121146090	peak_53100	0.999996			chr14	35154085	35155192	peak_50907	0.999527
chr15	53166279	53167224	peak_49919	0.998215			chr14	121158184	121158963	peak_53103	0.998954			chr14	35685044	35685788	peak_50913	1
chr15	53196078	53196684	peak_49922	1			chr14	121251410	121252357	peak_53106	0.99666			chr14	36957186	36958187	peak_50924	1
chr15	53271048	53272195	peak_49930	0.999989			chr14	121252544	121253528	peak_53107	1			chr14	36968593	36972293	peak_50926	1
chr15	53343040	53344248	peak_49937	0.999995			chr14	121298219	121298964	peak_53108	0.999847			chr14	36989410	36990322	peak_50927	1
chr15	53542832	53543217	peak_49942	0.999766			chr14	121422856	121423807	peak_53114	0.998108			chr14	37027949	37028280	peak_50931	0.980157
chr15	53680062	53681101	peak_49943	0.999995			chr14	121471363	121472056	peak_53120	0.994255			chr14	37134591	37136116	peak_50933	1
chr15	54571775	54573209	peak_49948	1			chr14	121663780	121664301	peak_53124	1			chr14	37884659	37885824	peak_50940	1
chr15	54863034	54863799	peak_49954	0.999526			chr14	121710806	121711810	peak_53126	0.998108			chr14	39265069	39265647	peak_50943	0.918227
chr15	54868986	54869732	peak_49957	0.982251			chr14	121719516	121720343	peak_53127	1			chr14	40036177	40036595	peak_50944	0.988455
chr15	54872141	54872995	peak_49958	0.970846			chr14	121724516	121724967	peak_53129	1			chr14	40831597	40832033	peak_50948	0.918227
chr15	54953205	54953938	peak_49965	1			chr14	121797646	121799028	peak_53131	1			chr14	40924536	40925096	peak_50950	0.993504
chr15	54953995	54954371	peak_49966	0.999887			chr14	121878121	121878700	peak_53133	1			chr14	40931022	40931789	peak_50952	0.967044
chr15	55043020	55043982	peak_49969	1			chr14	121918080	121918714	peak_53137	0.942044			chr14	40965941	40966379	peak_50955	0.918227
chr15	55072052	55072888	peak_49973	0.982251			chr14	122068091	122068711	peak_53142	1			chr14	40966461	40967561	peak_50956	1
chr15	55111946	55112983	peak_49977	1			chr14	122104578	122105247	peak_53145	1			chr14	41013655	41014330	peak_50960	0.988455
chr15	55114734	55115192	peak_49980	0.982251			chr14	122106334	122107390	peak_53147	0.984287			chr14	41096017	41097132	peak_50965	0.999979
chr15	55120431	55121671	peak_49981	0.999766			chr14	122170943	122171756	peak_53150	1			chr14	41099951	41102746	peak_50966	1
chr15	55122887	55123711	peak_49982	0.999989			chr14	122181382	122182123	peak_53151	1			chr14	41103994	41108036	peak_50967	1
chr15	55132423	55134107	peak_49984	1			chr14	122511584	122512019	peak_53154	0.975041			chr14	41109501	41121576	peak_50970	1
chr15	55138659	55140161	peak_49985	0.999947			chr14	122533240	122535279	peak_53155	1			chr14	41122575	41127342	peak_50972	0.993504
chr15	55145503	55146040	peak_49986	0.970846			chr14	122548170	122548847	peak_53159	0.999847			chr14	41140152	41141738	peak_50974	1
chr15	55153687	55154199	peak_49989	0.982251			chr14	122568860	122569166	peak_53162	1			chr14	41150139	41152048	peak_50975	0.999772
chr15	55177776	55178174	peak_49991	0.982251			chr14	122632217	122633973	peak_53166	0.961431			chr14	41152184	41152759	peak_50976	0.967044
chr15	55223155	55225443	peak_49993	1			chr14	122719380	122720389	peak_53169	1			chr14	41158756	41163314	peak_50978	1
chr15	55248922	55249783	peak_49995	0.982251			chr14	122876177	122877452	peak_53171	1			chr14	41169546	41171648	peak_50979	0.999991
chr15	55265133	55266900	peak_49997	1			chr14	122900339	122902551	peak_53173	1			chr14	43925093	43925911	peak_50985	0.998134
chr15	55280246	55281357	peak_49999	0.999887			chr14	122902859	122903388	peak_53174	1			chr14	45219152	45219823	peak_50989	1
chr15	55303050	55303666	peak_50001	0.989534			chr14	122903617	122904436	peak_53175	0.942044			chr14	45329104	45330338	peak_50992	1
chr15	55310390	55311187	peak_50002	0.999989			chr14	122908757	122910728	peak_53178	1			chr14	45350747	45351396	peak_50993	0.999772
chr15	55822995	55823916	peak_50009	0.999887			chr14	122910964	122911857	peak_53179	0.999998			chr14	45364754	45365157	peak_50994	0.999527
chr15	55922690	55923652	peak_50017	0.970846			chr14	122982430	122983921	peak_53182	0.999992			chr14	45386978	45389527	peak_50995	1
chr15	55938370	55938881	peak_50018	0.989534			chr14	12303091	12303468	peak_50556	0.999923			chr14	45415619	45417013	peak_50997	1
chr15	57465091	57465573	peak_50027	0.998215			chr14	124511774	124512832	peak_53198	1			chr14	45418065	45419772	peak_50998	0.999991
chr15	57466023	57466428	peak_50028	0.970846			chr14	14014452	14015215	peak_50565	0.994255			chr14	45476953	45478944	peak_51003	1
chr15	57693756	57694090	peak_50030	0.928702			chr14	14066462	14069866	peak_50568	1			chr14	45483434	45484885	peak_51005	0.999996
chr15	57694145	57694724	peak_50031	0.953645			chr14	14070497	14072217	peak_50569	0.999436			chr14	45504010	45505135	peak_51009	0.999893
chr15	57704621	57706358	peak_50032	1			chr14	14100775	14101223	peak_50572	0.998108			chr14	45510816	45511730	peak_51011	0.996462
chr15	57708808	57709542	peak_50033	0.999976			chr14	14294435	14294890	peak_50576	0.942044			chr14	45523124	45524034	peak_51013	0.999527
chr15	57888482	57890940	peak_50040	0.999976			chr14	14702380	14703011	peak_50581	1			chr14	45526743	45528073	peak_51014	0.94715
chr15	57891557	57893540	peak_50041	1			chr14	16241942	16245362	peak_50589	1			chr14	45530037	45531264	peak_51016	0.988455
chr15	57911747	57913442	peak_50042	1			chr14	16364796	16365419	peak_50593	1			chr14	45539593	45540519	peak_51017	1
chr15	57975737	57976927	peak_50043	1			chr14	16365872	16366947	peak_50594	0.999923			chr14	45549635	45550694	peak_51018	0.999979
chr15	58022065	58022555	peak_50050	0.970846			chr14	16478742	16480010	peak_50598	0.990372			chr14	45699852	45700860	peak_51022	1
chr15	58034100	58034648	peak_50052	1			chr14	16572802	16574425	peak_50604	0.984287			chr14	45707092	45708387	peak_51023	1
chr15	58076144	58077416	peak_50053	1			chr14	16574938	16575851	peak_50605	0.961431			chr14	45982524	45983897	peak_51025	1
chr15	58135013	58135639	peak_50055	0.999526			chr14	17120713	17121087	peak_50612	0.961431			chr14	45988543	45989746	peak_51026	0.918227
chr15	58140891	58141780	peak_50056	0.999989			chr14	17659056	17662461	peak_50615	0.994255			chr14	45991705	45993166	peak_51027	0.999996
chr15	58214519	58215521	peak_50057	0.928702			chr14	17685592	17686347	peak_50618	0.990372			chr14	46015692	46018351	peak_51029	0.999996
chr15	58588885	58589315	peak_50068	0.989534			chr14	17695068	17696120	peak_50620	0.961431			chr14	46260140	46260906	peak_51034	1
chr15	58823365	58824267	peak_50070	1			chr14	17697635	17699300	peak_50622	0.999996			chr14	46512141	46512504	peak_51040	0.967044
chr15	58869881	58870340	peak_50071	0.999947			chr14	17724512	17725957	peak_50626	0.984287			chr14	46605847	46606999	peak_51042	0.999772
chr15	58887779	58888641	peak_50075	0.994018			chr14	17728089	17729991	peak_50627	1			chr14	46615931	46616445	peak_51043	1
chr15	58893218	58894057	peak_50077	0.999947			chr14	17742836	17744026	peak_50630	0.994255			chr14	46704244	46705020	peak_51044	0.918227
chr15	58900551	58901054	peak_50078	0.989534			chr14	17747572	17748210	peak_50631	0.990372			chr14	46724916	46725522	peak_51046	1
chr15	58903579	58905049	peak_50079	1			chr14	17783609	17785175	peak_50635	1			chr14	46760053	46760768	peak_51047	1
chr15	58933050	58933912	peak_50083	0.970846			chr14	17844934	17846424	peak_50641	1			chr14	46788191	46788942	peak_51050	0.996462
chr15	58986396	58987197	peak_50091	0.998215			chr14	17863152	17864214	peak_50644	0.975041			chr14	46821006	46822400	peak_51052	0.94715
chr15	58988731	58989393	peak_50092	0.999067			chr14	17899414	17900760	peak_50649	1			chr14	46831361	46833195	peak_51053	1
chr15	58999048	59000101	peak_50095	0.999999			chr14	17914869	17915638	peak_50653	0.942044			chr14	46880742	46883069	peak_51055	1
chr15	59003629	59004346	peak_50096	0.928702			chr14	17917241	17917838	peak_50654	0.998108			chr14	46959594	46960170	peak_51056	0.967044
chr15	59017532	59019199	peak_50098	0.928702			chr14	18236487	18239855	peak_50660	1			chr14	47176230	47176918	peak_51062	0.996462
chr15	59035707	59036112	peak_50101	0.928702			chr14	18270386	18272020	peak_50661	1			chr14	47189184	47190164	peak_51067	0.996462
chr15	59043071	59044826	peak_50105	0.999999			chr14	18317527	18318666	peak_50663	0.999847			chr14	47190461	47191415	peak_51068	0.999979
chr15	59046810	59049151	peak_50107	1			chr14	18367118	18367595	peak_50665	0.942044			chr14	47191507	47192952	peak_51069	0.999996
chr15	59064116	59065606	peak_50110	0.999887			chr14	18376158	18376650	peak_50667	0.999847			chr14	47205170	47205853	peak_51073	0.999991
chr15	59077573	59078569	peak_50114	1			chr14	18398802	18399380	peak_50668	0.999962			chr14	47220164	47220871	peak_51074	0.967044
chr15	59084661	59084972	peak_50118	0.928702			chr14	18538968	18539477	peak_50671	0.994255			chr14	47296169	47296667	peak_51083	1
chr15	59141025	59142243	peak_50121	0.999067			chr14	18720347	18721285	peak_50676	1			chr14	47418131	47418575	peak_51091	0.999046
chr15	59197481	59198278	peak_50123	0.999947			chr14	18796714	18797228	peak_50678	0.990372			chr14	47462376	47463756	peak_51093	0.999999
chr15	59245924	59246700	peak_50124	0.999998			chr14	18889541	18890092	peak_50682	0.961431			chr14	47465231	47465887	peak_51094	0.993504
chr15	59278259	59279357	peak_50125	0.999526			chr14	18962686	18964949	peak_50685	1			chr14	47489009	47490064	peak_51098	0.918227
chr15	59314551	59315162	peak_50129	1			chr14	19278079	19278334	peak_50687	1			chr14	47533256	47534200	peak_51104	1
chr15	59316943	59317419	peak_50130	0.970846			chr14	19707684	19708681	peak_50694	0.99666			chr14	47534809	47535613	peak_51105	0.988455
chr15	59424380	59424917	peak_50137	0.996683			chr14	19750878	19751658	peak_50697	1			chr14	47562400	47562913	peak_51107	0.918227
chr15	59448278	59448664	peak_50141	0.994018			chr14	19823549	19824486	peak_50701	1			chr14	47568321	47568880	peak_51110	1
chr15	59480158	59481793	peak_50144	1			chr14	20080176	20083782	peak_50702	1			chr14	47823190	47824058	peak_51116	0.980157
chr15	59511175	59511967	peak_50145	0.996683			chr14	20162447	20163911	peak_50704	1			chr14	47833614	47834218	peak_51119	1
chr15	59524072	59524462	peak_50146	0.970846			chr14	20165126	20166865	peak_50706	1			chr14	47911379	47912490	peak_51122	0.999991
chr15	59548978	59550362	peak_50147	0.970846			chr14	20181455	20182017	peak_50710	0.998954			chr14	48097987	48099864	peak_51128	0.999893
chr15	59647298	59648936	peak_50152	1			chr14	20189661	20190431	peak_50712	0.999998			chr14	48201452	48201897	peak_51140	0.996462
chr15	59652162	59654261	peak_50154	0.999526			chr14	20208370	20208874	peak_50715	0.942044			chr14	48202092	48202974	peak_51141	1
chr15	59665374	59666013	peak_50157	1			chr14	20226163	20227644	peak_50719	0.999999			chr14	48205739	48206059	peak_51142	0.999046
chr15	59680201	59681131	peak_50161	0.999887			chr14	20229338	20229711	peak_50721	0.999703			chr14	48443694	48444142	peak_51144	0.999991
chr15	59772414	59773360	peak_50166	0.982251			chr14	20229947	20231026	peak_50722	0.999999			chr14	48475455	48476239	peak_51146	1
chr15	59784228	59785081	peak_50171	0.996683			chr14	20242466	20242986	peak_50723	0.961431			chr14	48503651	48504135	peak_51148	0.999893
chr15	59786686	59787489	peak_50173	1			chr14	20291420	20291711	peak_50727	0.961431			chr14	48507378	48507798	peak_51149	0.967044
chr15	60824803	60825457	peak_50179	0.998215			chr14	20294136	20295351	peak_50728	1			chr14	49171157	49172296	peak_51163	1
chr15	60925715	60926130	peak_50184	0.999067			chr14	20340141	20340499	peak_50732	0.994255			chr14	50356547	50357233	peak_51168	0.999951
chr15	60993962	60994693	peak_50185	0.953645			chr14	20347231	20348982	peak_50733	1			chr14	50807272	50808383	peak_51171	1
chr15	61168887	61169364	peak_50188	0.953645			chr14	20388565	20389131	peak_50735	0.942044			chr14	50895462	50896707	peak_51173	1
chr15	61939327	61939722	peak_50194	0.999989			chr14	20392897	20394349	peak_50736	1			chr14	50924032	50925047	peak_51174	1
chr15	61983294	61984590	peak_50195	0.999947			chr14	20478594	20480458	peak_50739	0.999992			chr14	50930776	50931566	peak_51177	1
chr15	61984671	61985679	peak_50196	0.953645			chr14	20545385	20546923	peak_50740	0.998954			chr14	50943892	50946586	peak_51178	1
chr15	62079246	62080003	peak_50201	0.989534			chr14	20640807	20641705	peak_50743	0.99666			chr14	50990775	50991396	peak_51182	0.988455
chr15	62132947	62133391	peak_50206	0.970846			chr14	20661006	20661627	peak_50745	0.984287			chr14	50997910	50998850	peak_51183	1
chr15	6218134	6218631	peak_49206	0.994018			chr14	20672939	20675723	peak_50746	1			chr14	51007875	51008773	peak_51184	1
chr15	62256901	62258520	peak_50215	1			chr14	20677627	20678629	peak_50747	0.999998			chr14	51009190	51009961	peak_51185	0.996462
chr15	62294868	62296048	peak_50218	1			chr14	20702892	20703829	peak_50749	0.961431			chr14	51063012	51065729	peak_51187	0.999893
chr15	62301875	62302848	peak_50219	1			chr14	20706811	20707658	peak_50750	1			chr14	51082503	51084326	peak_51188	0.94715
chr15	62328149	62329322	peak_50221	0.999999			chr14	20733099	20733778	peak_50751	0.999982			chr14	51088139	51093283	peak_51189	1
chr15	62331885	62332903	peak_50223	1			chr14	20928473	20930448	peak_50756	1			chr14	51093384	51095124	peak_51190	0.999979
chr15	62345072	62346475	peak_50225	1			chr14	20945047	20946623	peak_50759	0.999999			chr14	51095498	51096976	peak_51191	1
chr15	62533098	62533781	peak_50230	0.999976			chr14	20962313	20963328	peak_50761	0.994255			chr14	51097117	51099885	peak_51192	0.988455
chr15	62902774	62903446	peak_50235	0.999989			chr14	20970343	20971011	peak_50762	0.915348			chr14	51100002	51101995	peak_51193	0.998134
chr15	63193939	63194744	peak_50236	0.999067			chr14	20984546	20985372	peak_50764	0.961431			chr14	51105091	51107174	peak_51196	0.999991
chr15	6386261	6386949	peak_49216	0.982251			chr14	20992850	20993763	peak_50766	0.990372			chr14	51288190	51288950	peak_51200	0.980157
chr15	63988471	63990382	peak_50245	0.999526			chr14	21051619	21054519	peak_50772	1			chr14	51883546	51885021	peak_51203	1
chr15	63998027	63998677	peak_50246	1			chr14	21074416	21077077	peak_50775	1			chr14	51899339	51899768	peak_51205	0.999951
chr15	64152476	64153212	peak_50248	0.970846			chr14	21079244	21081101	peak_50777	0.942044			chr14	51911267	51914884	peak_51207	1
chr15	64163536	64163978	peak_50249	0.998215			chr14	21094831	21097791	peak_50784	1			chr14	51928638	51930781	peak_51208	1
chr15	64317868	64318557	peak_50256	0.928702			chr14	21104498	21108417	peak_50789	1			chr14	51940506	51941561	peak_51211	0.999999
chr15	6438641	6439579	peak_49220	0.999998			chr14	21111708	21116427	peak_50791	0.999923			chr14	52019370	52021093	peak_51216	1
chr15	6441934	6443019	peak_49221	0.970846			chr14	21126648	21127748	peak_50797	0.999703			chr14	52022528	52023576	peak_51217	0.918227
chr15	64448481	64449593	peak_50260	1			chr14	21277442	21279777	peak_50824	0.999847			chr14	52103904	52105740	peak_51220	1
chr15	6445062	6446306	peak_49223	0.999976			chr14	21499747	21501416	peak_50836	1			chr14	52105879	52106577	peak_51221	0.94715
chr15	64470578	64471120	peak_50261	0.989534			chr14	21559514	21560113	peak_50841	0.984287			chr14	52124320	52125055	peak_51224	0.999951
chr15	66074018	66074637	peak_50267	0.928702			chr14	21584551	21586091	peak_50844	0.961431			chr14	52244408	52245137	peak_51227	1
chr15	66610211	66611614	peak_50272	0.953645			chr14	21589741	21590703	peak_50845	0.999923			chr14	52257332	52258374	peak_51228	1
chr15	66949637	66950014	peak_50282	0.970846			chr14	21669929	21670312	peak_50852	0.994255			chr14	52278596	52279698	peak_51229	1
chr15	67064681	67065245	peak_50290	0.989534			chr14	21750034	21750703	peak_50854	0.942044			chr14	52304430	52305500	peak_51230	0.999893
chr15	67080741	67082031	peak_50291	0.999526			chr14	21753124	21755497	peak_50857	1			chr14	54097061	54097537	peak_51232	0.967044
chr15	67082172	67083606	peak_50292	1			chr14	21756797	21758094	peak_50858	0.999999			chr14	54253429	54254695	peak_51241	1
chr15	67145812	67147223	peak_50301	0.999887			chr14	21830713	21832025	peak_50866	1			chr14	54258911	54260408	peak_51242	0.999979
chr15	67161636	67162180	peak_50306	0.999526			chr14	21848777	21849138	peak_50868	1			chr14	54299399	54299765	peak_51243	0.918227
chr15	67175500	67177248	peak_50312	1			chr14	22633312	22634085	peak_50879	1			chr14	54300148	54300699	peak_51244	0.988455
chr15	67341918	67342886	peak_50313	0.928702			chr14	22800475	22801969	peak_50883	1			chr14	54381468	54382328	peak_51246	0.999996
chr15	67405556	67406095	peak_50316	0.970846			chr14	24486053	24487209	peak_50888	0.999996			chr14	54383342	54383899	peak_51247	0.980157
chr15	67423465	67424498	peak_50319	1			chr14	24490113	24491695	peak_50889	1			chr14	54430221	54431751	peak_51252	1
chr15	68363084	68364137	peak_50337	1			chr14	24779093	24779721	peak_50891	0.942044			chr14	54517087	54518098	peak_51258	1
chr15	68971992	68972809	peak_50338	1			chr14	25181247	25182378	peak_50897	1			chr14	54553979	54554980	peak_51259	0.999979
chr15	69365444	69365809	peak_50347	0.999887			chr14	25207923	25209513	peak_50899	1			chr14	54582555	54583106	peak_51262	0.94715
chr15	7137562	7138078	peak_49247	0.999766			chr14	25304183	25304904	peak_50902	0.999962			chr14	54602967	54603856	peak_51263	1
chr15	7138482	7138930	peak_49248	0.953645			chr14	25394630	25395227	peak_50904	0.961431			chr14	54617910	54618576	peak_51265	0.918227
chr15	7143360	7144339	peak_49250	0.953645			chr14	25397032	25397550	peak_50905	0.915348			chr14	54685442	54687703	peak_51272	1
chr15	7159802	7160747	peak_49254	1			chr14	25450935	25452823	peak_50908	1			chr14	54720041	54720692	peak_51273	0.999893
chr15	7166594	7167099	peak_49255	0.970846			chr14	25456745	25459339	peak_50909	0.942044			chr14	54864043	54864726	peak_51276	1
chr15	7167192	7168715	peak_49256	0.953645			chr14	25461079	25461795	peak_50910	0.999436			chr14	54876543	54877008	peak_51277	0.918227
chr15	73060962	73061725	peak_50358	1			chr14	25465950	25467136	peak_50911	0.999982			chr14	54882869	54883625	peak_51278	0.999046
chr15	73067295	73068471	peak_50359	1			chr14	25476428	25476852	peak_50914	1			chr14	54893313	54894238	peak_51279	1
chr15	73090575	73091142	peak_50362	1			chr14	25481023	25481693	peak_50917	1			chr14	55014340	55015998	peak_51283	1
chr15	73154614	73155021	peak_50365	0.970846			chr14	25487236	25488518	peak_50918	1			chr14	55079340	55080064	peak_51285	0.967044
chr15	73170837	73171204	peak_50366	0.928702			chr14	25488937	25490258	peak_50919	1			chr14	55091569	55092707	peak_51288	1
chr15	73446878	73447364	peak_50378	0.953645			chr14	25493237	25494477	peak_50921	1			chr14	55146936	55147425	peak_51293	0.999527
chr15	73511906	73513271	peak_50382	1			chr14	25496022	25496537	peak_50923	1			chr14	55152958	55153433	peak_51294	0.999951
chr15	74720796	74721643	peak_50402	1			chr14	25508214	25509126	peak_50928	1			chr14	55157201	55157782	peak_51295	0.998134
chr15	74785820	74786351	peak_50409	0.998215			chr14	25509335	25510430	peak_50929	0.999982			chr14	55467893	55470157	peak_51301	1
chr15	74930213	74931400	peak_50417	1			chr14	25520412	25521148	peak_50930	0.99666			chr14	55478631	55479396	peak_51302	1
chr15	74933770	74934287	peak_50418	1			chr14	25522982	25523915	peak_50931	0.999996			chr14	55540109	55540492	peak_51305	0.996462
chr15	74937656	74938252	peak_50419	0.970846			chr14	25526785	25527733	peak_50932	0.990372			chr14	55556877	55557938	peak_51306	0.996462
chr15	74957722	74958707	peak_50424	1			chr14	25532808	25534282	peak_50933	1			chr14	55559176	55561679	peak_51307	1
chr15	74967463	74968554	peak_50426	0.998215			chr14	25540116	25541073	peak_50935	1			chr14	55585001	55586242	peak_51316	1
chr15	74987846	74989126	peak_50428	0.999989			chr14	25640018	25640765	peak_50944	0.942044			chr14	55590493	55591895	peak_51317	1
chr15	75006990	75007766	peak_50434	0.999989			chr14	25686530	25686852	peak_50947	0.961431			chr14	55603830	55604708	peak_51318	1
chr15	75215701	75216764	peak_50444	1			chr14	25687038	25687307	peak_50948	0.961431			chr14	55617771	55618228	peak_51320	0.980157
chr15	75309023	75309699	peak_50449	0.999067			chr14	25693148	25694428	peak_50949	1			chr14	55681438	55682320	peak_51328	0.996462
chr15	75314141	75314808	peak_50452	0.999995			chr14	25741253	25741591	peak_50956	0.99666			chr14	55714601	55715439	peak_51330	0.999772
chr15	75320023	75320787	peak_50454	0.999887			chr14	25745340	25746458	peak_50958	1			chr14	55721081	55722423	peak_51331	1
chr15	75382195	75382935	peak_50458	0.982251			chr14	25767451	25768538	peak_50962	0.999703			chr14	55724280	55724989	peak_51333	0.94715
chr15	75393013	75393568	peak_50460	1			chr14	25769014	25769618	peak_50963	0.990372			chr14	55726035	55727267	peak_51334	0.999999
chr15	75401516	75402393	peak_50463	1			chr14	25772913	25773412	peak_50964	0.961431			chr14	55758178	55759342	peak_51340	1
chr15	75430409	75431240	peak_50465	0.999989			chr14	25790670	25791328	peak_50967	0.915348			chr14	55759870	55760480	peak_51341	0.918227
chr15	75616230	75616810	peak_50469	1			chr14	25842001	25842719	peak_50972	0.961431			chr14	55881943	55882647	peak_51346	1
chr15	75652777	75653569	peak_50471	1			chr14	25867886	25868456	peak_50974	0.990372			chr14	55884177	55885105	peak_51347	1
chr15	75678299	75679577	peak_50473	1			chr14	26525893	26526348	peak_51027	0.975041			chr14	56571707	56572590	peak_51354	1
chr15	75704011	75704478	peak_50475	0.999999			chr14	26530253	26531203	peak_51028	0.961431			chr14	56575376	56575736	peak_51356	0.996462
chr15	75748254	75748648	peak_50476	0.999067			chr14	26531423	26533453	peak_51029	0.942044			chr14	56619868	56621127	peak_51357	1
chr15	75841829	75842393	peak_50483	0.970846			chr14	26534681	26535329	peak_51030	1			chr14	56626195	56626689	peak_51358	0.967044
chr15	75892547	75893114	peak_50487	0.998215			chr14	26636883	26640866	peak_51034	1			chr14	56667804	56668391	peak_51359	1
chr15	75893399	75895001	peak_50488	1			chr14	26858168	26858766	peak_51039	0.998954			chr14	56755428	56755977	peak_51362	0.996462
chr15	75921005	75921883	peak_50494	1			chr14	26970435	26971703	peak_51042	1			chr14	56777956	56779201	peak_51364	1
chr15	75923309	75923707	peak_50495	0.999067			chr14	27019823	27020184	peak_51043	0.998108			chr14	56811142	56813513	peak_51365	1
chr15	75929659	75930173	peak_50496	1			chr14	27038779	27039120	peak_51044	0.961431			chr14	56890264	56890708	peak_51370	0.918227
chr15	75940483	75941158	peak_50497	0.998215			chr14	27101629	27102183	peak_51046	0.994255			chr14	57088768	57090516	peak_51373	1
chr15	75954811	75955753	peak_50498	0.953645			chr14	27118401	27119136	peak_51049	0.999982			chr14	57101629	57102943	peak_51376	0.999772
chr15	75965451	75966254	peak_50499	0.994018			chr14	27210575	27212763	peak_51058	0.999999			chr14	57103131	57103777	peak_51377	0.999991
chr15	75968825	75969319	peak_50501	0.999947			chr14	27295212	27297629	peak_51060	1			chr14	57104355	57105461	peak_51379	1
chr15	75975278	75976453	peak_50503	1			chr14	27301844	27302706	peak_51062	0.999962			chr14	57398397	57398717	peak_51382	0.94715
chr15	75981517	75982174	peak_50504	0.982251			chr14	27310613	27311469	peak_51063	0.999703			chr14	57571139	57572338	peak_51388	1
chr15	75993564	75994195	peak_50507	0.953645			chr14	27327940	27328517	peak_51066	0.994255			chr14	57797476	57798345	peak_51395	1
chr15	75994280	75994836	peak_50508	0.989534			chr14	27328973	27329543	peak_51067	0.999999			chr14	57890191	57890627	peak_51399	0.999951
chr15	76080353	76081293	peak_50510	0.982251			chr14	27340456	27341714	peak_51071	0.999847			chr14	58709298	58710435	peak_51413	1
chr15	76084011	76084917	peak_50511	0.989534			chr14	27344638	27345553	peak_51073	0.998108			chr14	58761025	58761956	peak_51414	0.999893
chr15	76091475	76091915	peak_50512	0.999526			chr14	27350873	27352138	peak_51075	1			chr14	59093565	59094047	peak_51415	0.999979
chr15	76114296	76115124	peak_50514	1			chr14	27428162	27429864	peak_51083	1			chr14	59156179	59157388	peak_51419	1
chr15	76118980	76119510	peak_50517	0.999976			chr14	27436553	27437372	peak_51084	0.961431			chr14	59185628	59186619	peak_51421	0.999527
chr15	76198651	76199218	peak_50527	0.999067			chr14	27508018	27509005	peak_51086	0.999992			chr14	59200459	59201890	peak_51423	0.999998
chr15	76199333	76199600	peak_50528	0.953645			chr14	27623205	27623951	peak_51089	1			chr14	59205287	59206683	peak_51425	1
chr15	76208102	76208585	peak_50531	0.953645			chr14	27648137	27648786	peak_51092	0.99666			chr14	59231892	59232287	peak_51427	0.988455
chr15	76208823	76209424	peak_50532	1			chr14	27666959	27667932	peak_51096	1			chr14	59417984	59418919	peak_51429	0.918227
chr15	76223406	76224017	peak_50534	0.989534			chr14	27682072	27683250	peak_51100	0.999847			chr14	59422647	59424164	peak_51431	0.999527
chr15	76225916	76226469	peak_50535	0.994018			chr14	28286543	28286849	peak_51105	0.994255			chr14	59439393	59441771	peak_51433	1
chr15	76269654	76270253	peak_50544	0.998215			chr14	28450105	28451462	peak_51109	1			chr14	59443887	59444448	peak_51434	0.998134
chr15	76306433	76307939	peak_50549	1			chr14	28638935	28639729	peak_51111	0.999847			chr14	59444533	59446420	peak_51435	1
chr15	76326588	76327916	peak_50550	1			chr14	28648743	28650675	peak_51112	1			chr14	59532652	59533521	peak_51438	0.999772
chr15	76331025	76331522	peak_50551	0.999947			chr14	28775054	28775968	peak_51118	0.999436			chr14	59547482	59547919	peak_51439	0.999998
chr15	76350421	76351892	peak_50553	1			chr14	28988172	28988913	peak_51120	1			chr14	60251306	60252277	peak_51442	1
chr15	76379527	76380931	peak_50555	1			chr14	28996580	28997001	peak_51123	0.998954			chr14	60264768	60265772	peak_51444	1
chr15	76477146	76477528	peak_50558	0.999976			chr14	29015459	29016828	peak_51127	0.999998			chr14	60386605	60387895	peak_51445	0.999999
chr15	76511765	76512457	peak_50559	1			chr14	29107368	29108208	peak_51129	0.999703			chr14	60388216	60388884	peak_51446	0.999046
chr15	76538664	76539248	peak_50560	0.994018			chr14	29672429	29672769	peak_51132	0.990372			chr14	60529018	60529549	peak_51447	0.999999
chr15	76560015	76560935	peak_50563	1			chr14	29967641	29968571	peak_51134	1			chr14	60633918	60635469	peak_51448	0.999996
chr15	76566582	76567029	peak_50564	1			chr14	29976956	29979169	peak_51137	0.998108			chr14	60635901	60637263	peak_51449	1
chr15	76575722	76576121	peak_50567	0.970846			chr14	29995431	29996741	peak_51138	1			chr14	60654747	60657293	peak_51453	1
chr15	76576174	76576618	peak_50568	1			chr14	30008480	30012707	peak_51142	1			chr14	60663337	60663947	peak_51454	0.998134
chr15	76576717	76577830	peak_50569	0.999526			chr14	30016542	30019854	peak_51143	1			chr14	60682314	60683149	peak_51455	0.980157
chr15	76583916	76584697	peak_50572	0.989534			chr14	30341826	30342186	peak_51149	0.999996			chr14	60796237	60797555	peak_51461	1
chr15	76591661	76592252	peak_50573	0.998215			chr14	30439823	30440600	peak_51150	1			chr14	60847195	60848680	peak_51462	0.999527
chr15	76615836	76617569	peak_50575	1			chr14	30447610	30448141	peak_51151	0.984287			chr14	60909050	60909912	peak_51464	1
chr15	76625956	76627077	peak_50580	0.994018			chr14	30478866	30480296	peak_51152	1			chr14	60975604	60976848	peak_51465	1
chr15	76639870	76640349	peak_50582	0.999995			chr14	30516241	30516959	peak_51153	0.961431			chr14	60980250	60980861	peak_51466	0.918227
chr15	76656880	76657847	peak_50583	0.999947			chr14	30541484	30542108	peak_51154	0.998954			chr14	61007695	61008391	peak_51471	1
chr15	76659587	76660427	peak_50584	1			chr14	30547940	30549696	peak_51155	1			chr14	61024001	61024358	peak_51474	0.988455
chr15	76671119	76671783	peak_50586	1			chr14	30553270	30553806	peak_51156	0.942044			chr14	61040167	61040838	peak_51475	0.980157
chr15	76689852	76690690	peak_50588	0.999887			chr14	30651035	30651427	peak_51162	0.990372			chr14	61041018	61041609	peak_51476	0.94715
chr15	76694599	76697134	peak_50589	1			chr14	30653855	30654470	peak_51163	0.990372			chr14	61042015	61042721	peak_51477	1
chr15	76697663	76698297	peak_50590	1			chr14	30690388	30691496	peak_51166	1			chr14	61098084	61099001	peak_51480	0.999979
chr15	76700555	76702312	peak_50591	1			chr14	30716672	30717930	peak_51168	1			chr14	61124309	61125550	peak_51481	1
chr15	76715120	76715730	peak_50593	0.998215			chr14	30828535	30829907	peak_51175	1			chr14	61172469	61173625	peak_51482	1
chr15	76723445	76725073	peak_50595	1			chr14	30861519	30862250	peak_51177	0.999847			chr14	61354096	61354925	peak_51486	0.967044
chr15	76883791	76884718	peak_50600	0.999526			chr14	30868481	30869803	peak_51178	1			chr14	61357792	61359516	peak_51487	0.999951
chr15	76899164	76900234	peak_50601	0.994018			chr14	30875032	30875841	peak_51180	1			chr14	61360024	61361988	peak_51488	1
chr15	76952467	76952846	peak_50607	0.970846			chr14	30885412	30886624	peak_51182	1			chr14	61439744	61440565	peak_51493	1
chr15	77123636	77125092	peak_50611	1			chr14	30887517	30888658	peak_51184	0.990372			chr14	61555969	61557524	peak_51497	1
chr15	77166305	77166894	peak_50618	0.999998			chr14	30907509	30908775	peak_51185	0.999962			chr14	61559735	61560382	peak_51498	0.999999
chr15	77185524	77186113	peak_50619	0.999947			chr14	30922758	30923934	peak_51186	0.998108			chr14	61611532	61612568	peak_51500	0.999527
chr15	77202127	77202786	peak_50621	0.999766			chr14	30942879	30945129	peak_51190	1			chr14	61682131	61682646	peak_51505	0.993504
chr15	77203527	77204262	peak_50623	1			chr14	30949933	30952223	peak_51191	1			chr14	61694781	61695190	peak_51511	1
chr15	77235931	77236708	peak_50627	0.928702			chr14	31018624	31019241	peak_51193	0.990372			chr14	62057136	62057487	peak_51515	0.996462
chr15	77262932	77264100	peak_50633	0.994018			chr14	31022262	31023941	peak_51194	0.998954			chr14	62248797	62249825	peak_51519	0.967044
chr15	77264195	77264649	peak_50634	0.994018			chr14	31111324	31113033	peak_51200	1			chr14	62370660	62371425	peak_51523	0.998134
chr15	77306565	77307543	peak_50637	1			chr14	31115177	31116479	peak_51201	1			chr14	62506133	62506995	peak_51531	1
chr15	77329705	77330155	peak_50639	0.970846			chr14	31128024	31129518	peak_51202	1			chr14	62508149	62509324	peak_51532	0.967044
chr15	77338260	77339570	peak_50642	1			chr14	31182711	31183539	peak_51205	0.998108			chr14	62549999	62550488	peak_51535	0.918227
chr15	77366680	77367175	peak_50645	0.928702			chr14	31194598	31195630	peak_51208	0.999992			chr14	62731937	62732441	peak_51538	0.94715
chr15	77368158	77368475	peak_50648	0.999526			chr14	31206717	31207344	peak_51212	0.942044			chr14	62761006	62762511	peak_51539	1
chr15	77376793	77377963	peak_50649	1			chr14	31335925	31337445	peak_51214	1			chr14	62831572	62832501	peak_51544	1
chr15	77381516	77383113	peak_50650	1			chr14	31420976	31423484	peak_51219	0.999999			chr14	62836817	62838748	peak_51546	1
chr15	77383291	77383719	peak_50651	0.994018			chr14	31428098	31429617	peak_51222	1			chr14	62883647	62884795	peak_51552	0.998134
chr15	77393787	77394209	peak_50652	0.982251			chr14	31433631	31435275	peak_51225	1			chr14	62921345	62921911	peak_51554	0.998134
chr15	77398919	77399415	peak_50655	0.970846			chr14	31436012	31436529	peak_51226	0.99666			chr14	63117362	63118128	peak_51562	0.999991
chr15	77410771	77411532	peak_50658	1			chr14	31530780	31531553	peak_51228	0.984287			chr14	63121419	63123476	peak_51563	0.999998
chr15	77538903	77539947	peak_50663	0.999976			chr14	31634199	31642844	peak_51237	1			chr14	63123547	63124115	peak_51564	0.996462
chr15	77598244	77598909	peak_50665	0.999995			chr14	31643637	31647084	peak_51238	0.999996			chr14	63149977	63151017	peak_51569	1
chr15	77706777	77707434	peak_50668	0.989534			chr14	31661268	31662748	peak_51239	0.990372			chr14	63163864	63165306	peak_51574	1
chr15	77728571	77729414	peak_50673	0.953645			chr14	31830407	31830984	peak_51243	0.999992			chr14	63167036	63168392	peak_51577	0.980157
chr15	77740504	77740906	peak_50676	0.953645			chr14	31831169	31832647	peak_51244	0.99666			chr14	63177779	63178796	peak_51578	1
chr15	77744778	77747260	peak_50677	1			chr14	31870158	31871118	peak_51245	1			chr14	63183653	63184194	peak_51580	0.999991
chr15	77770335	77770696	peak_50678	0.982251			chr14	31929055	31929833	peak_51248	1			chr14	63205418	63205825	peak_51582	0.999046
chr15	77819857	77821056	peak_50685	0.999995			chr14	32084539	32086694	peak_51254	1			chr14	63209879	63210219	peak_51584	0.988455
chr15	77821899	77822825	peak_50687	1			chr14	32092456	32094062	peak_51255	1			chr14	63211980	63212647	peak_51587	1
chr15	77832035	77832844	peak_50691	0.999766			chr14	32152612	32153497	peak_51259	0.999436			chr14	63230873	63232177	peak_51588	0.999046
chr15	77841590	77844083	peak_50692	1			chr14	32158979	32161397	peak_51260	1			chr14	63244608	63246270	peak_51589	1
chr15	77845269	77845660	peak_50693	0.982251			chr14	32164269	32166055	peak_51262	0.984287			chr14	63325752	63326492	peak_51591	0.999996
chr15	77855425	77855751	peak_50694	0.970846			chr14	32178491	32179820	peak_51264	0.975041			chr14	63872331	63872737	peak_51602	0.999893
chr15	77857345	77858228	peak_50696	1			chr14	32476625	32476967	peak_51271	0.915348			chr14	63940816	63941246	peak_51606	0.967044
chr15	77907673	77908465	peak_50698	0.928702			chr14	32512955	32514028	peak_51273	0.999998			chr14	63943239	63944016	peak_51607	0.999991
chr15	77910943	77911630	peak_50699	0.999976			chr14	32888725	32889769	peak_51278	1			chr14	64139069	64139673	peak_51612	0.967044
chr15	77911960	77912490	peak_50700	0.989534			chr14	32889958	32890349	peak_51279	0.990372			chr14	64146095	64146581	peak_51615	0.988455
chr15	77922600	77923555	peak_50703	1			chr14	33082312	33082692	peak_51283	0.994255			chr14	64157984	64159413	peak_51619	1
chr15	77928633	77930117	peak_50704	1			chr14	33377098	33377848	peak_51289	0.99666			chr14	64193488	64194641	peak_51621	1
chr15	77970703	77971577	peak_50707	1			chr14	33447071	33447755	peak_51292	1			chr14	64199094	64200082	peak_51623	0.980157
chr15	78173613	78174925	peak_50708	1			chr14	33987055	33987292	peak_51296	0.942044			chr14	64235297	64235854	peak_51624	1
chr15	78340938	78341277	peak_50709	0.994018			chr14	34246032	34249270	peak_51297	1			chr14	64439397	64442140	peak_51632	0.999527
chr15	78343718	78344214	peak_50710	0.982251			chr14	34272389	34276100	peak_51301	1			chr14	64631941	64633952	peak_51643	1
chr15	78344284	78345016	peak_50711	0.996683			chr14	34298566	34300039	peak_51302	0.999962			chr14	64634086	64634645	peak_51644	1
chr15	78368963	78369392	peak_50715	0.970846			chr14	34309159	34310885	peak_51304	0.999703			chr14	64637179	64638105	peak_51645	0.999951
chr15	78383695	78384267	peak_50716	0.999887			chr14	34312270	34312914	peak_51306	1			chr14	64652285	64652663	peak_51646	1
chr15	78384610	78385045	peak_50717	0.989534			chr14	34347989	34349568	peak_51315	1			chr14	64657490	64658825	peak_51649	0.967044
chr15	78402338	78402851	peak_50720	0.999947			chr14	34351506	34352040	peak_51316	1			chr14	64841699	64842297	peak_51656	0.993504
chr15	78403304	78404374	peak_50721	0.982251			chr14	34354482	34355779	peak_51318	0.975041			chr14	64850823	64852071	peak_51658	0.999996
chr15	78405105	78406235	peak_50722	1			chr14	34357661	34359042	peak_51319	1			chr14	64855282	64855719	peak_51660	0.999772
chr15	78406293	78407236	peak_50723	1			chr14	34360160	34361222	peak_51320	0.998108			chr14	64949596	64950779	peak_51664	1
chr15	78409023	78410052	peak_50724	1			chr14	34391528	34391840	peak_51323	0.994255			chr14	65094157	65094774	peak_51670	0.980157
chr15	78416714	78417593	peak_50725	0.999998			chr14	34397863	34398194	peak_51324	0.999436			chr14	65149356	65150307	peak_51672	1
chr15	78424415	78424909	peak_50726	0.953645			chr14	34471666	34472608	peak_51326	0.942044			chr14	65342991	65344718	peak_51674	1
chr15	78431583	78432307	peak_50727	0.970846			chr14	34488289	34490553	peak_51327	1			chr14	65357147	65358578	peak_51678	1
chr15	78455712	78456718	peak_50731	1			chr14	34505307	34505884	peak_51331	0.942044			chr14	65374565	65376106	peak_51683	1
chr15	78468243	78469243	peak_50732	1			chr14	34585509	34586032	peak_51337	0.999703			chr14	65376275	65377056	peak_51684	1
chr15	78470500	78471424	peak_50734	0.996683			chr14	34587708	34588365	peak_51338	0.994255			chr14	65378581	65379022	peak_51685	0.999893
chr15	78531345	78532514	peak_50738	1			chr14	34618198	34619350	peak_51340	0.984287			chr14	65388106	65388481	peak_51689	0.996462
chr15	78532596	78533159	peak_50739	1			chr14	34620028	34621466	peak_51342	1			chr14	65388796	65389544	peak_51690	1
chr15	78581089	78582202	peak_50742	1			chr14	34634832	34636456	peak_51344	0.999999			chr14	65389598	65389984	peak_51691	0.918227
chr15	78778536	78778847	peak_50744	0.999067			chr14	34661564	34662600	peak_51345	0.999999			chr14	65592738	65593393	peak_51692	0.999046
chr15	78803487	78804037	peak_50746	0.953645			chr14	34672869	34674046	peak_51347	1			chr14	65614838	65615295	peak_51694	0.996462
chr15	78804221	78804829	peak_50747	1			chr14	34744905	34746808	peak_51351	1			chr14	65715973	65716786	peak_51698	0.999951
chr15	78831739	78832040	peak_50752	0.989534			chr14	34755546	34756169	peak_51353	0.998108			chr14	65717825	65721060	peak_51699	0.999996
chr15	78832328	78833180	peak_50753	0.999526			chr14	34759194	34761206	peak_51354	1			chr14	65772936	65773621	peak_51703	1
chr15	78844731	78845731	peak_50758	1			chr14	34768380	34769981	peak_51355	1			chr14	65833836	65834620	peak_51709	1
chr15	78868368	78869096	peak_50767	0.928702			chr14	35119788	35121228	peak_51356	0.999436			chr14	65855044	65856426	peak_51714	1
chr15	78876126	78877308	peak_50769	0.999998			chr14	35154277	35155421	peak_51357	0.999847			chr14	65864140	65864575	peak_51715	0.988455
chr15	78913603	78913983	peak_50771	1			chr14	35685147	35685747	peak_51368	1			chr14	65873179	65873976	peak_51717	1
chr15	78947679	78948068	peak_50777	1			chr14	36957238	36958109	peak_51378	1			chr14	65889498	65891593	peak_51720	1
chr15	78982443	78983163	peak_50778	1			chr14	36968603	36970327	peak_51379	1			chr14	65968357	65969915	peak_51722	0.999046
chr15	79026350	79027301	peak_50784	1			chr14	36970569	36972293	peak_51380	1			chr14	65970020	65971027	peak_51723	0.999999
chr15	79029802	79031331	peak_50785	1			chr14	36988956	36990556	peak_51382	1			chr14	65977235	65978232	peak_51725	1
chr15	79038920	79039287	peak_50786	0.970846			chr14	37000765	37001079	peak_51383	0.915348			chr14	65982205	65983287	peak_51726	0.999999
chr15	79062633	79063797	peak_50788	1			chr14	37027959	37028284	peak_51386	0.998108			chr14	66004693	66005665	peak_51731	0.980157
chr15	79074868	79075315	peak_50790	0.999947			chr14	37134379	37136196	peak_51389	1			chr14	66007504	66009614	peak_51732	1
chr15	79187708	79188225	peak_50795	0.928702			chr14	37139363	37139659	peak_51390	0.984287			chr14	66017640	66018732	peak_51736	0.999527
chr15	7931268	7932080	peak_49263	1			chr14	37884490	37885856	peak_51397	1			chr14	66019249	66020057	peak_51737	1
chr15	79321172	79323056	peak_50799	1			chr14	38108675	38108972	peak_51398	0.915348			chr14	66023296	66023877	peak_51739	0.918227
chr15	79323273	79324104	peak_50800	0.999976			chr14	39264773	39265546	peak_51404	0.942044			chr14	66081816	66083700	peak_51741	1
chr15	79326722	79328886	peak_50801	1			chr14	40036011	40036605	peak_51408	1			chr14	66089211	66090442	peak_51743	0.999996
chr15	79333303	79334191	peak_50802	0.999947			chr14	40924653	40925113	peak_51414	0.999847			chr14	66110563	66112848	peak_51745	1
chr15	79387518	79388649	peak_50806	0.999995			chr14	40930825	40931733	peak_51416	0.998954			chr14	66117874	66119443	peak_51747	1
chr15	79390288	79390809	peak_50807	0.999067			chr14	40966721	40967886	peak_51419	1			chr14	66124241	66124751	peak_51754	0.918227
chr15	79391497	79392116	peak_50808	0.953645			chr14	41013598	41014484	peak_51423	0.984287			chr14	66129516	66130374	peak_51755	1
chr15	79392480	79392949	peak_50809	0.994018			chr14	41096167	41096947	peak_51430	1			chr14	66140274	66141362	peak_51757	1
chr15	79546305	79547318	peak_50814	1			chr14	41100147	41102039	peak_51431	1			chr14	66147257	66148369	peak_51758	0.999991
chr15	79659079	79659337	peak_50817	0.999766			chr14	41104578	41106003	peak_51434	1			chr14	66153085	66153730	peak_51759	0.993504
chr15	79685021	79685382	peak_50822	0.953645			chr14	41110108	41114541	peak_51437	1			chr14	66263978	66264819	peak_51765	1
chr15	79687783	79688860	peak_50823	0.999999			chr14	41114747	41116876	peak_51438	0.999999			chr14	66271741	66272039	peak_51768	0.988455
chr15	79690040	79690999	peak_50824	1			chr14	41140209	41141756	peak_51442	1			chr14	66279278	66279634	peak_51770	0.94715
chr15	79731510	79731937	peak_50827	1			chr14	41150543	41151774	peak_51444	0.975041			chr14	66653952	66655759	peak_51779	1
chr15	79741213	79742235	peak_50829	0.999526			chr14	41151926	41153886	peak_51445	0.999847			chr14	66658101	66659110	peak_51781	0.918227
chr15	79774102	79774891	peak_50831	1			chr14	41159390	41162428	peak_51448	1			chr14	66660113	66661100	peak_51783	0.999772
chr15	79879124	79879780	peak_50833	0.999995			chr14	41169819	41171401	peak_51450	0.990372			chr14	66672345	66673149	peak_51784	0.999046
chr15	79883325	79883818	peak_50834	0.970846			chr14	43925089	43925756	peak_51465	0.975041			chr14	66748287	66748722	peak_51786	0.988455
chr15	79892192	79892516	peak_50836	0.928702			chr14	45219169	45219812	peak_51475	1			chr14	66868403	66869394	peak_51791	1
chr15	79895664	79896112	peak_50837	1			chr14	45328891	45330697	peak_51478	1			chr14	67007500	67009461	peak_51793	1
chr15	80083097	80084222	peak_50842	1			chr14	45350232	45351269	peak_51479	0.999962			chr14	67054743	67055260	peak_51798	0.918227
chr15	80233277	80234341	peak_50848	1			chr14	45364402	45365162	peak_51480	1			chr14	67072370	67073196	peak_51802	0.999979
chr15	80254185	80255775	peak_50851	1			chr14	45386696	45389660	peak_51482	1			chr14	67187843	67189425	peak_51803	1
chr15	80264229	80264660	peak_50853	0.953645			chr14	45415968	45416859	peak_51484	0.999962			chr14	67234358	67234694	peak_51807	1
chr15	80682192	80682692	peak_50856	0.989534			chr14	45418412	45419980	peak_51485	1			chr14	67574333	67575052	peak_51808	0.999951
chr15	80684789	80685394	peak_50857	0.999989			chr14	45477632	45479355	peak_51492	1			chr14	67715178	67716353	peak_51811	1
chr15	80707024	80707440	peak_50859	0.996683			chr14	45483491	45484883	peak_51493	0.999982			chr14	67769709	67770307	peak_51815	0.918227
chr15	80709291	80711360	peak_50860	1			chr14	45504216	45505132	peak_51496	0.999847			chr14	67932189	67933382	peak_51818	0.999527
chr15	80797807	80799581	peak_50864	1			chr14	45510464	45511512	peak_51497	0.998108			chr14	68460099	68461058	peak_51824	0.967044
chr15	80948126	80948603	peak_50869	0.989534			chr14	45523177	45523942	peak_51499	0.999992			chr14	68770257	68770940	peak_51826	0.999772
chr15	8108436	8109431	peak_49266	0.999989			chr14	45539586	45540627	peak_51504	1			chr14	69151436	69151840	peak_51829	0.94715
chr15	81190346	81191575	peak_50876	1			chr14	45549769	45551320	peak_51506	1			chr14	69152367	69153308	peak_51830	1
chr15	81229807	81230400	peak_50878	0.996683			chr14	45700010	45700911	peak_51513	1			chr14	69174330	69175320	peak_51833	0.94715
chr15	81247542	81247883	peak_50879	0.982251			chr14	45707105	45708346	peak_51514	1			chr14	69241215	69241844	peak_51834	1
chr15	81248021	81248504	peak_50880	0.994018			chr14	45982541	45984070	peak_51517	1			chr14	69250596	69251127	peak_51835	0.999772
chr15	81300455	81301001	peak_50887	0.970846			chr14	45991728	45992491	peak_51519	0.999436			chr14	69732467	69733896	peak_51887	0.999991
chr15	81359905	81361389	peak_50893	1			chr14	46015225	46018374	peak_51522	1			chr14	69805278	69805887	peak_51888	0.999991
chr15	81364308	81364894	peak_50895	0.982251			chr14	46259993	46260906	peak_51527	1			chr14	69847156	69847502	peak_51889	0.967044
chr15	81364957	81365978	peak_50896	0.999989			chr14	46511960	46512519	peak_51531	0.999982			chr14	70051620	70052260	peak_51891	0.993504
chr15	81399405	81400414	peak_50900	0.999999			chr14	46545987	46546496	peak_51532	0.961431			chr14	70057619	70058192	peak_51893	0.967044
chr15	81416929	81417814	peak_50901	0.999989			chr14	46605320	46607185	peak_51533	0.999999			chr14	70106884	70107837	peak_51898	0.999979
chr15	81421249	81422890	peak_50902	1			chr14	46615927	46616593	peak_51535	1			chr14	70205612	70209701	peak_51906	1
chr15	81465689	81467077	peak_50903	1			chr14	46724876	46725564	peak_51538	1			chr14	70241505	70241766	peak_51909	0.980157
chr15	81480843	81481466	peak_50904	1			chr14	46760008	46760792	peak_51539	1			chr14	70335619	70337777	peak_51917	1
chr15	81514060	81514671	peak_50907	0.999766			chr14	46788222	46788891	peak_51541	0.999992			chr14	70339249	70340441	peak_51918	0.988455
chr15	81584630	81585726	peak_50910	1			chr14	46821008	46822394	peak_51544	0.984287			chr14	70340983	70342100	peak_51919	1
chr15	81663703	81664414	peak_50912	1			chr14	46831513	46833094	peak_51545	1			chr14	70348196	70348664	peak_51926	0.94715
chr15	81728907	81729735	peak_50915	0.989534			chr14	46848229	46848555	peak_51546	0.990372			chr14	70353283	70353990	peak_51930	1
chr15	81729805	81730643	peak_50916	1			chr14	46880647	46883064	peak_51547	1			chr14	70443097	70443642	peak_51933	0.980157
chr15	81802139	81802895	peak_50921	1			chr14	47176230	47176920	peak_51553	0.999703			chr14	70492962	70493760	peak_51934	0.999999
chr15	81809519	81811955	peak_50924	1			chr14	47189308	47189854	peak_51558	0.915348			chr14	70500452	70501357	peak_51935	0.993504
chr15	81831186	81831950	peak_50929	1			chr14	47190476	47191338	peak_51559	0.999998			chr14	70505740	70506235	peak_51936	0.918227
chr15	81835488	81836896	peak_50930	1			chr14	47191554	47192810	peak_51560	0.994255			chr14	70508463	70509455	peak_51938	1
chr15	81839421	81840587	peak_50934	1			chr14	47204767	47205933	peak_51562	1			chr14	70514852	70516400	peak_51939	1
chr15	81845430	81846224	peak_50935	1			chr14	47222654	47223491	peak_51565	0.990372			chr14	70540678	70541443	peak_51943	0.999527
chr15	81853152	81853460	peak_50937	0.970846			chr14	47295360	47296938	peak_51570	1			chr14	70545073	70545627	peak_51944	0.967044
chr15	81855804	81857354	peak_50938	1			chr14	47417963	47418493	peak_51578	1			chr14	70577948	70578318	peak_51950	0.980157
chr15	81858540	81861266	peak_50940	1			chr14	47459461	47460040	peak_51579	0.994255			chr14	70699229	70699684	peak_51953	0.999991
chr15	81871802	81872581	peak_50941	1			chr14	47462493	47463345	peak_51581	0.999923			chr14	70762310	70763313	peak_51958	0.980157
chr15	81882191	81882835	peak_50943	0.999067			chr14	47533211	47534201	peak_51595	1			chr14	70766601	70768078	peak_51960	1
chr15	81897597	81898275	peak_50945	1			chr14	47534822	47535557	peak_51596	0.999847			chr14	71251023	71251606	peak_51963	0.980157
chr15	81898343	81899336	peak_50946	0.953645			chr14	47562096	47563482	peak_51598	0.999962			chr14	71253662	71254951	peak_51965	1
chr15	81925990	81926666	peak_50947	0.999998			chr14	47567474	47568941	peak_51599	1			chr14	71845426	71846089	peak_51967	1
chr15	81927738	81928785	peak_50948	0.999947			chr14	47648669	47649399	peak_51602	0.915348			chr14	72598899	72599916	peak_51972	0.999527
chr15	81960773	81961140	peak_50950	0.970846			chr14	47911533	47912707	peak_51608	1			chr14	72601977	72603529	peak_51975	0.999527
chr15	81964297	81964709	peak_50951	0.953645			chr14	47983081	47983956	peak_51609	0.990372			chr14	73044950	73045483	peak_51982	1
chr15	82013419	82014307	peak_50953	0.999526			chr14	48097966	48099855	peak_51612	0.999999			chr14	73045537	73045928	peak_51983	0.999046
chr15	82016065	82016815	peak_50954	1			chr14	48152800	48153690	peak_51618	0.998108			chr14	73106420	73107406	peak_51985	1
chr15	82127423	82128437	peak_50956	1			chr14	48202119	48202938	peak_51623	0.999703			chr14	73130068	73131491	peak_51987	1
chr15	82146102	82147422	peak_50958	1			chr14	48205738	48206223	peak_51624	1			chr14	73169837	73170260	peak_51998	0.94715
chr15	82183294	82184042	peak_50959	1			chr14	48443470	48444160	peak_51627	1			chr14	73172171	73173151	peak_51999	0.999998
chr15	82184261	82185084	peak_50960	1			chr14	48475340	48476226	peak_51630	1			chr14	73178966	73180121	peak_52001	0.999991
chr15	82206110	82207198	peak_50963	1			chr14	48503256	48504102	peak_51633	1			chr14	73209037	73210136	peak_52002	0.999893
chr15	82244345	82244872	peak_50966	1			chr14	48507249	48507947	peak_51634	0.999962			chr14	73237235	73238352	peak_52006	1
chr15	82338506	82339154	peak_50967	1			chr14	48509072	48509510	peak_51635	0.942044			chr14	73252919	73254731	peak_52010	1
chr15	82345539	82346960	peak_50968	1			chr14	49170987	49172262	peak_51643	1			chr14	73293688	73294242	peak_52012	0.999996
chr15	82349701	82350623	peak_50969	0.999887			chr14	50356550	50357222	peak_51649	0.990372			chr14	73373110	73377572	peak_52014	1
chr15	82354124	82355384	peak_50972	1			chr14	50784997	50785677	peak_51654	0.961431			chr14	73381719	73384544	peak_52017	0.993504
chr15	82361381	82362985	peak_50974	0.999526			chr14	50807037	50808436	peak_51655	1			chr14	73385027	73386998	peak_52019	1
chr15	82364563	82366365	peak_50975	0.996683			chr14	50895580	50896614	peak_51658	1			chr14	73388121	73389299	peak_52020	0.988455
chr15	82367284	82367795	peak_50976	0.996683			chr14	50923776	50925054	peak_51659	1			chr14	73445854	73446312	peak_52025	0.918227
chr15	82375926	82377441	peak_50978	1			chr14	50930795	50931704	peak_51660	1			chr14	73509682	73510265	peak_52030	0.918227
chr15	82378316	82381339	peak_50980	1			chr14	50943895	50946723	peak_51661	1			chr14	73524738	73525513	peak_52031	1
chr15	82385622	82386094	peak_50982	0.970846			chr14	50990721	50991400	peak_51663	0.975041			chr14	73552395	73552894	peak_52033	0.988455
chr15	82395189	82396636	peak_50983	0.999999			chr14	50997701	50998763	peak_51664	1			chr14	73631373	73631956	peak_52040	0.996462
chr15	82400071	82402067	peak_50985	0.999526			chr14	51008166	51008768	peak_51665	0.999703			chr14	73632497	73633180	peak_52041	0.980157
chr15	82406202	82407799	peak_50986	1			chr14	51009377	51010088	peak_51666	0.975041			chr14	74730510	74732794	peak_52044	1
chr15	82422705	82423903	peak_50991	1			chr14	51062856	51065697	peak_51668	0.999962			chr14	74956315	74957284	peak_52058	1
chr15	82434418	82435352	peak_50992	0.998215			chr14	51088169	51091954	peak_51670	1			chr14	75130926	75131653	peak_52065	0.996462
chr15	82449689	82450592	peak_50994	0.999947			chr14	51094357	51094995	peak_51672	0.999996			chr14	75150677	75151349	peak_52067	0.999996
chr15	82456877	82460076	peak_50997	0.998215			chr14	51095498	51095902	peak_51673	0.915348			chr14	75232712	75233431	peak_52069	0.999979
chr15	82640893	82642406	peak_51009	1			chr14	51096071	51096720	peak_51674	1			chr14	75241989	75243651	peak_52071	0.996462
chr15	82642802	82643304	peak_51010	0.999526			chr14	51097858	51099492	peak_51676	0.999996			chr14	75249210	75250903	peak_52073	0.999951
chr15	82643773	82644756	peak_51011	0.999995			chr14	51101019	51101662	peak_51677	0.999962			chr14	75337305	75338985	peak_52076	1
chr15	82694440	82696926	peak_51016	1			chr14	51105938	51107088	peak_51679	0.975041			chr14	75754405	75754940	peak_52078	0.999527
chr15	82707078	82708425	peak_51020	1			chr14	51883545	51885367	peak_51684	1			chr14	75770942	75771502	peak_52080	1
chr15	82747530	82747881	peak_51022	0.996683			chr14	51898627	51900152	peak_51685	0.999996			chr14	75786124	75787805	peak_52082	1
chr15	82748163	82748753	peak_51023	0.999947			chr14	51902246	51904327	peak_51686	0.984287			chr14	75790272	75791002	peak_52083	0.999998
chr15	82763282	82764406	peak_51024	1			chr14	51911353	51915178	peak_51689	1			chr14	75793023	75793720	peak_52085	1
chr15	82784462	82785056	peak_51027	0.970846			chr14	51928669	51931291	peak_51690	1			chr14	75797510	75798503	peak_52088	0.996462
chr15	82793954	82794848	peak_51031	1			chr14	51940777	51943060	peak_51693	0.999982			chr14	75802383	75803783	peak_52089	1
chr15	82795885	82796680	peak_51032	0.999947			chr14	52019057	52021177	peak_51699	1			chr14	75807581	75808845	peak_52090	0.999998
chr15	83122676	83122967	peak_51040	0.953645			chr14	52022507	52023591	peak_51700	0.999992			chr14	75833477	75835383	peak_52096	1
chr15	83148969	83150401	peak_51041	1			chr14	52103183	52106549	peak_51707	1			chr14	75844015	75845602	peak_52098	1
chr15	83155969	83156348	peak_51042	0.970846			chr14	52123999	52125056	peak_51709	1			chr14	75869815	75870430	peak_52101	0.980157
chr15	83163055	83163480	peak_51043	0.999947			chr14	52244249	52245413	peak_51714	1			chr14	76110648	76111409	peak_52105	0.996462
chr15	83171732	83173357	peak_51046	1			chr14	52256908	52258499	peak_51715	1			chr14	76122697	76123024	peak_52107	0.980157
chr15	8323970	8324446	peak_49273	0.953645			chr14	52278416	52279674	peak_51716	1			chr14	76149563	76150205	peak_52108	0.980157
chr15	83350139	83350618	peak_51054	0.928702			chr14	52304348	52305632	peak_51719	0.999999			chr14	76151915	76153256	peak_52109	1
chr15	83432314	83433164	peak_51060	0.928702			chr14	54253437	54254488	peak_51729	1			chr14	76483610	76484394	peak_52115	0.94715
chr15	83451586	83452748	peak_51063	1			chr14	54258921	54260419	peak_51730	1			chr14	76504088	76504804	peak_52118	0.999046
chr15	83464492	83465166	peak_51067	1			chr14	54299388	54299698	peak_51733	0.998108			chr14	76505747	76506233	peak_52120	0.993504
chr15	83510787	83511113	peak_51068	0.989534			chr14	54300068	54300679	peak_51734	0.999992			chr14	76566059	76566568	peak_52124	0.999527
chr15	83523689	83524484	peak_51070	0.982251			chr14	54360255	54361828	peak_51735	0.975041			chr14	76567175	76567666	peak_52125	0.999998
chr15	83529799	83531203	peak_51075	1			chr14	54381470	54382306	peak_51737	0.999999			chr14	76631689	76632158	peak_52132	0.967044
chr15	83531962	83532401	peak_51076	0.999766			chr14	54383340	54383951	peak_51738	0.999847			chr14	76681472	76682409	peak_52134	0.999527
chr15	83562743	83563343	peak_51079	0.999766			chr14	54429806	54431796	peak_51743	1			chr14	76714443	76715388	peak_52137	0.999046
chr15	83571613	83572068	peak_51083	0.999526			chr14	54516934	54518320	peak_51748	1			chr14	76749131	76749649	peak_52141	1
chr15	83594885	83595339	peak_51085	0.996683			chr14	54553586	54554989	peak_51749	1			chr14	76778666	76779367	peak_52143	0.988455
chr15	83800964	83801513	peak_51088	0.999067			chr14	54582430	54583218	peak_51753	0.999982			chr14	76797383	76798212	peak_52144	1
chr15	84115006	84115556	peak_51091	0.998215			chr14	54602822	54604144	peak_51754	1			chr14	76804929	76805826	peak_52147	0.998134
chr15	84155838	84156587	peak_51093	0.999947			chr14	54685536	54688007	peak_51763	1			chr14	76817146	76818057	peak_52149	1
chr15	84167581	84168184	peak_51094	1			chr14	54719767	54720614	peak_51764	1			chr14	76818114	76818850	peak_52150	0.998134
chr15	84168269	84169244	peak_51095	1			chr14	54864038	54864834	peak_51767	1			chr14	76819568	76820170	peak_52151	0.988455
chr15	84192023	84192597	peak_51097	0.999947			chr14	54882394	54883690	peak_51770	0.984287			chr14	76822773	76823390	peak_52152	0.999772
chr15	84196413	84197175	peak_51099	0.989534			chr14	54893191	54894200	peak_51771	1			chr14	76828303	76829384	peak_52154	0.996462
chr15	84412421	84412818	peak_51102	0.953645			chr14	55014257	55016347	peak_51776	1			chr14	76835366	76836869	peak_52156	0.999979
chr15	84675171	84675700	peak_51108	1			chr14	55079356	55080056	peak_51777	0.999999			chr14	76836933	76838392	peak_52157	1
chr15	84922788	84923502	peak_51115	1			chr14	55080515	55080857	peak_51778	0.915348			chr14	76874976	76876463	peak_52159	0.996462
chr15	84982847	84983441	peak_51118	0.989534			chr14	55091680	55092753	peak_51781	1			chr14	76877302	76877802	peak_52160	0.996462
chr15	84987916	84988735	peak_51119	0.999947			chr14	55106257	55106749	peak_51783	0.975041			chr14	76882448	76883298	peak_52162	0.999999
chr15	85154118	85154452	peak_51123	0.982251			chr14	55147023	55147431	peak_51785	0.998954			chr14	77034160	77034957	peak_52166	0.998134
chr15	85231602	85232874	peak_51124	1			chr14	55152918	55153549	peak_51787	1			chr14	77874613	77875525	peak_52172	0.999527
chr15	85329106	85330566	peak_51125	0.999976			chr14	55156849	55157971	peak_51788	1			chr14	7824497	7825187	peak_49990	1
chr15	85446618	85447097	peak_51132	0.953645			chr14	55161221	55161667	peak_51789	0.915348			chr14	7825320	7827191	peak_49991	1
chr15	85610614	85611261	peak_51135	0.999998			chr14	55461765	55462135	peak_51793	0.984287			chr14	78383206	78384354	peak_52176	1
chr15	85612647	85613213	peak_51136	0.928702			chr14	55467932	55470336	peak_51794	1			chr14	7839688	7840340	peak_49994	0.993504
chr15	85613302	85613840	peak_51137	1			chr14	55478350	55479383	peak_51795	1			chr14	7851486	7852095	peak_49996	0.94715
chr15	85634048	85635404	peak_51139	1			chr14	55540067	55540460	peak_51799	0.999923			chr14	78536736	78537707	peak_52180	1
chr15	85639568	85639914	peak_51140	0.953645			chr14	55556879	55557884	peak_51800	0.999982			chr14	7853342	7854943	peak_49997	1
chr15	85668997	85670441	peak_51147	1			chr14	55558640	55561727	peak_51801	1			chr14	78848100	78851779	peak_52187	1
chr15	85675540	85676247	peak_51148	0.982251			chr14	55565417	55566065	peak_51803	0.915348			chr14	78852151	78853671	peak_52188	1
chr15	85702318	85703531	peak_51151	0.999526			chr14	55585013	55586346	peak_51810	1			chr14	78895537	78896750	peak_52190	0.999996
chr15	85705536	85706467	peak_51152	1			chr14	55590645	55592161	peak_51811	1			chr14	79047071	79048340	peak_52193	0.999991
chr15	85731812	85733285	peak_51162	1			chr14	55603770	55604734	peak_51812	1			chr14	79170101	79171150	peak_52196	1
chr15	85734518	85736162	peak_51165	0.999998			chr14	55617728	55618251	peak_51814	0.994255			chr14	79390247	79391193	peak_52199	0.999951
chr15	85742666	85742966	peak_51167	0.928702			chr14	55659970	55660733	peak_51817	0.975041			chr14	79426063	79426976	peak_52202	1
chr15	85762768	85763293	peak_51175	0.953645			chr14	55671313	55672746	peak_51819	1			chr14	7943570	7944242	peak_50003	1
chr15	85771029	85772691	peak_51176	1			chr14	55681350	55682332	peak_51820	1			chr14	79451457	79451902	peak_52203	0.967044
chr15	85774110	85774864	peak_51177	1			chr14	55714588	55715320	peak_51822	0.999847			chr14	79486487	79487949	peak_52208	0.999999
chr15	85776402	85777531	peak_51179	0.999526			chr14	55720800	55723049	peak_51823	1			chr14	79508552	79509506	peak_52212	0.993504
chr15	85787397	85788164	peak_51182	0.999887			chr14	55724062	55725009	peak_51824	0.961431			chr14	7952518	7953837	peak_50004	0.999979
chr15	85810762	85812185	peak_51183	0.999887			chr14	55726020	55727247	peak_51826	0.984287			chr14	79549104	79549972	peak_52216	0.996462
chr15	85831925	85832996	peak_51185	1			chr14	55743335	55745813	peak_51827	0.998108			chr14	79586779	79588252	peak_52218	1
chr15	85859120	85859823	peak_51186	1			chr14	55756876	55759480	peak_51828	1			chr14	79633113	79633858	peak_52224	1
chr15	85878832	85879776	peak_51187	0.982251			chr14	55881436	55882554	peak_51838	1			chr14	79642069	79642767	peak_52227	0.988455
chr15	85935520	85936026	peak_51189	1			chr14	55884202	55885113	peak_51839	1			chr14	7974423	7975222	peak_50006	1
chr15	85961659	85962342	peak_51190	0.994018			chr14	56571716	56572642	peak_51849	1			chr14	7999944	8000683	peak_50011	1
chr15	85962454	85963067	peak_51191	1			chr14	56575254	56575735	peak_51851	0.999847			chr14	8015642	8016799	peak_50018	1
chr15	85963196	85963956	peak_51192	1			chr14	56619847	56621255	peak_51855	1			chr14	8035867	8036666	peak_50024	1
chr15	86089716	86090515	peak_51197	0.982251			chr14	56625858	56626634	peak_51856	1			chr14	8036864	8038194	peak_50025	0.999893
chr15	86091696	86093631	peak_51198	1			chr14	56667488	56669151	peak_51857	1			chr14	8038436	8039445	peak_50026	0.999991
chr15	86153559	86153939	peak_51201	0.999887			chr14	56755419	56755984	peak_51860	1			chr14	8080137	8080800	peak_50028	0.999772
chr15	86188819	86189529	peak_51207	1			chr14	56777572	56779322	peak_51861	1			chr14	8095009	8095990	peak_50032	0.993504
chr15	86194702	86195385	peak_51208	1			chr14	56811310	56812172	peak_51864	1			chr14	8123780	8124589	peak_50037	0.999046
chr15	87326222	87326688	peak_51216	0.999989			chr14	57088728	57090644	peak_51879	1			chr14	8172187	8174189	peak_50038	1
chr15	88751031	88751688	peak_51219	1			chr14	57101627	57102942	peak_51883	0.999923			chr14	8176299	8176600	peak_50040	0.918227
chr15	88818998	88819742	peak_51221	1			chr14	57103113	57103509	peak_51884	0.998954			chr14	8213586	8214256	peak_50045	0.999046
chr15	88827891	88828590	peak_51222	0.999947			chr14	57104360	57105491	peak_51886	1			chr14	8243153	8245446	peak_50049	1
chr15	88837142	88837903	peak_51227	0.928702			chr14	57375232	57375550	peak_51891	0.990372			chr14	8256494	8258146	peak_50050	0.996462
chr15	88850179	88851398	peak_51230	1			chr14	57398399	57398714	peak_51893	0.99666			chr14	8258211	8260723	peak_50051	0.999998
chr15	88851475	88852311	peak_51231	0.999947			chr14	57423398	57424616	peak_51894	0.975041			chr14	8273788	8274265	peak_50054	0.918227
chr15	88861370	88862593	peak_51234	1			chr14	57569804	57570150	peak_51895	0.915348			chr14	8283685	8284299	peak_50056	0.996462
chr15	88863814	88865011	peak_51235	0.999999			chr14	57571222	57572382	peak_51896	1			chr14	8303597	8305129	peak_50057	0.999527
chr15	88866897	88868517	peak_51236	1			chr14	57797359	57798366	peak_51902	1			chr14	8326728	8328074	peak_50059	1
chr15	88870753	88871264	peak_51238	0.999067			chr14	57890218	57890617	peak_51907	0.999923			chr14	8331289	8332999	peak_50060	0.999772
chr15	88875582	88876702	peak_51239	1			chr14	57961928	57962501	peak_51910	0.915348			chr14	84443315	84443635	peak_52230	0.94715
chr15	88891040	88891961	peak_51240	0.999526			chr14	58709332	58710472	peak_51925	1			chr14	86198935	86199194	peak_52232	1
chr15	88892300	88892623	peak_51241	0.928702			chr14	58761045	58761904	peak_51926	0.999962			chr14	86421796	86422609	peak_52236	0.998134
chr15	88895763	88896710	peak_51242	0.999067			chr14	59093618	59094107	peak_51927	0.999436			chr14	87140953	87141616	peak_52244	0.999996
chr15	88902525	88902883	peak_51243	0.953645			chr14	59155653	59157587	peak_51929	1			chr14	87415544	87416687	peak_52249	1
chr15	88921557	88922537	peak_51246	0.928702			chr14	59185624	59186685	peak_51931	0.998954			chr14	89609666	89610353	peak_52256	0.996462
chr15	89077822	89078876	peak_51249	0.999526			chr14	59200512	59201399	peak_51932	1			chr14	89633567	89634328	peak_52258	0.94715
chr15	89083916	89084253	peak_51250	0.953645			chr14	59206000	59206706	peak_51937	1			chr14	9587715	9588441	peak_50063	0.999527
chr15	89088407	89089164	peak_51251	0.989534			chr14	59231261	59232608	peak_51939	0.999923			chr14	95928428	95928966	peak_52269	0.999772
chr15	89089764	89090158	peak_51252	0.953645			chr14	59417630	59419045	peak_51940	0.994255			chr14	98863566	98864370	peak_52273	0.999991
chr15	89128372	89128838	peak_51254	0.999995			chr14	59422430	59423843	peak_51942	0.990372			chr14	98882620	98883172	peak_52275	0.999979
chr15	89169293	89169858	peak_51255	0.999995			chr14	59439209	59442014	peak_51945	1			chr14	99046035	99047036	peak_52276	1
chr15	89169928	89170951	peak_51256	1			chr14	59443107	59444326	peak_51946	0.984287			chr14	99099550	99100469	peak_52277	1
chr15	89176956	89177477	peak_51259	0.953645			chr14	59444593	59446419	peak_51947	1			chr14	99128953	99129899	peak_52280	1
chr15	89178813	89179694	peak_51261	1			chr14	59532521	59533805	peak_51951	0.999996			chr14	99298276	99298850	peak_52283	0.998134
chr15	89180691	89181352	peak_51262	0.928702			chr14	59547329	59548219	peak_51952	1			chr15	100176913	100178914	peak_55181	1
chr15	89195996	89196977	peak_51263	1			chr14	60251292	60252872	peak_51957	1			chr15	100226720	100227865	peak_55182	1
chr15	89209737	89211506	peak_51264	0.994018			chr14	60264610	60265939	peak_51958	1			chr15	100303376	100304900	peak_55188	1
chr15	89315162	89315567	peak_51265	1			chr14	60386607	60388169	peak_51960	1			chr15	100317834	100318986	peak_55193	1
chr15	89355191	89355870	peak_51267	0.999998			chr14	60388340	60388789	peak_51961	0.915348			chr15	100319930	100321829	peak_55194	1
chr15	89373316	89375743	peak_51269	1			chr14	60529044	60529562	peak_51963	0.999982			chr15	100323851	100324520	peak_55195	0.999991
chr15	89375813	89376618	peak_51270	1			chr14	60633931	60635697	peak_51965	0.999847			chr15	100345516	100345799	peak_55198	0.988455
chr15	89376693	89377916	peak_51271	1			chr14	60635915	60637215	peak_51966	1			chr15	100377966	100379221	peak_55201	1
chr15	89396751	89397422	peak_51273	1			chr14	60654626	60657142	peak_51969	1			chr15	100387350	100388479	peak_55204	0.999996
chr15	89429269	89430911	peak_51275	1			chr14	60663355	60664064	peak_51970	0.999436			chr15	100410752	100411535	peak_55208	1
chr15	89431271	89432228	peak_51276	0.999947			chr14	60796604	60797430	peak_51976	1			chr15	100422909	100423292	peak_55211	0.999996
chr15	89475917	89477593	peak_51277	1			chr14	60847214	60848555	peak_51977	0.99666			chr15	100443409	100443898	peak_55212	0.998134
chr15	89480490	89481534	peak_51278	1			chr14	60909219	60909874	peak_51981	1			chr15	100460823	100461455	peak_55216	1
chr15	90224032	90224414	peak_51281	0.999989			chr14	60975483	60976854	peak_51982	1			chr15	100473742	100474409	peak_55219	0.999951
chr15	90343101	90344365	peak_51283	1			chr14	60980289	60980857	peak_51983	0.998108			chr15	100551278	100552657	peak_55222	1
chr15	90397758	90398365	peak_51286	0.994018			chr14	61041926	61042721	peak_51990	1			chr15	100614284	100615765	peak_55224	1
chr15	9068448	9069686	peak_49290	0.953645			chr14	61124015	61125126	peak_51995	1			chr15	100615828	100616147	peak_55225	0.980157
chr15	9070131	9071482	peak_49291	1			chr14	61172609	61173678	peak_51996	1			chr15	100631655	100632257	peak_55228	0.94715
chr15	90992247	90993349	peak_51293	0.996683			chr14	61349444	61350178	peak_52000	0.961431			chr15	100654208	100655739	peak_55233	1
chr15	91033568	91034513	peak_51298	1			chr14	61354117	61354896	peak_52001	0.999703			chr15	100660295	100660670	peak_55235	0.980157
chr15	9113484	9115432	peak_49297	0.999999			chr14	61357992	61359028	peak_52002	0.999992			chr15	100678552	100679791	peak_55237	1
chr15	9118556	9120340	peak_49298	0.999976			chr14	61359789	61362028	peak_52004	1			chr15	101078593	101079592	peak_55243	1
chr15	91191691	91192574	peak_51309	1			chr14	61439808	61440746	peak_52011	1			chr15	101086472	101087313	peak_55244	0.94715
chr15	91203066	91204033	peak_51310	0.999887			chr14	61555974	61557559	peak_52016	1			chr15	101105318	101106372	peak_55246	0.999951
chr15	91268614	91269196	peak_51314	0.999067			chr14	61559565	61560347	peak_52017	1			chr15	101113087	101114082	peak_55247	0.993504
chr15	9140101	9140798	peak_49301	1			chr14	61611451	61612496	peak_52020	0.999982			chr15	101143480	101144450	peak_55249	0.999991
chr15	9279445	9280304	peak_49308	1			chr14	61648707	61649533	peak_52021	0.942044			chr15	101144580	101145268	peak_55250	0.998134
chr15	9305748	9306856	peak_49309	0.953645			chr14	61680779	61681730	peak_52023	0.999923			chr15	101145387	101145807	peak_55251	1
chr15	93275097	93276515	peak_51318	1			chr14	61694574	61695120	peak_52028	0.990372			chr15	101195011	101195650	peak_55254	0.999893
chr15	93517809	93519133	peak_51319	0.953645			chr14	62057162	62057500	peak_52030	0.999436			chr15	101245961	101247450	peak_55257	1
chr15	9435681	9436193	peak_49313	0.999887			chr14	62248408	62249782	peak_52033	0.99666			chr15	101283254	101284383	peak_55259	0.999979
chr15	94543029	94544461	peak_51331	1			chr14	62361588	62361912	peak_52035	0.994255			chr15	101286220	101286714	peak_55260	0.996462
chr15	94581963	94582693	peak_51333	0.982251			chr14	62370656	62371479	peak_52036	0.915348			chr15	10180516	10181410	peak_52808	0.999772
chr15	94589745	94590154	peak_51334	0.999067			chr14	62468437	62469540	peak_52043	0.998108			chr15	101922345	101922689	peak_55266	0.918227
chr15	95049219	95049700	peak_51338	0.999766			chr14	62505962	62506933	peak_52045	1			chr15	101927383	101928486	peak_55268	0.993504
chr15	95790618	95791048	peak_51342	0.999976			chr14	62507869	62509829	peak_52046	0.999962			chr15	101984011	101984637	peak_55275	1
chr15	95837982	95839055	peak_51345	1			chr14	62761017	62762657	peak_52055	1			chr15	102002758	102003607	peak_55276	1
chr15	95880473	95881160	peak_51348	0.994018			chr14	62830995	62832542	peak_52059	1			chr15	102004199	102004757	peak_55278	0.996462
chr15	9596425	9597241	peak_49314	0.928702			chr14	62836757	62837843	peak_52061	1			chr15	102016504	102017452	peak_55280	1
chr15	96270167	96271228	peak_51361	1			chr14	62838006	62838717	peak_52062	0.990372			chr15	102017627	102018529	peak_55281	0.999996
chr15	96285469	96286189	peak_51365	0.999989			chr14	62883593	62884792	peak_52070	0.999998			chr15	102026027	102026857	peak_55283	1
chr15	96370725	96372227	peak_51369	0.999998			chr14	62891329	62891762	peak_52071	0.998954			chr15	10202310	10203603	peak_52810	1
chr15	96455613	96457421	peak_51375	0.999887			chr14	62921348	62921969	peak_52073	0.999998			chr15	102073163	102074249	peak_55287	1
chr15	96460784	96462054	peak_51377	1			chr14	63076249	63076825	peak_52075	0.915348			chr15	102100182	102102276	peak_55295	1
chr15	96543117	96544119	peak_51379	0.994018			chr14	63093508	63094084	peak_52076	0.984287			chr15	102103355	102104834	peak_55297	1
chr15	96696538	96697374	peak_51390	0.989534			chr14	63117024	63118106	peak_52079	1			chr15	102105230	102105879	peak_55298	0.996462
chr15	96709437	96710894	peak_51394	1			chr14	63121301	63124651	peak_52080	1			chr15	102107011	102107439	peak_55299	0.980157
chr15	96718224	96718767	peak_51397	0.928702			chr14	63149786	63150776	peak_52082	1			chr15	102126284	102126831	peak_55303	0.94715
chr15	96742316	96743053	peak_51398	1			chr14	63160276	63161227	peak_52086	0.975041			chr15	102135907	102136747	peak_55305	1
chr15	96743111	96743928	peak_51399	0.999526			chr14	63163760	63165202	peak_52087	0.999703			chr15	102149389	102151681	peak_55306	1
chr15	96857790	96858125	peak_51401	0.928702			chr14	63165377	63168533	peak_52088	0.999847			chr15	102152353	102153132	peak_55307	1
chr15	96956710	96957581	peak_51405	1			chr14	63177617	63178794	peak_52090	1			chr15	102186174	102186873	peak_55311	1
chr15	97003625	97005239	peak_51408	1			chr14	63183658	63184089	peak_52092	0.975041			chr15	102188745	102189236	peak_55313	0.999999
chr15	97010869	97012491	peak_51411	1			chr14	63205427	63206027	peak_52095	0.999703			chr15	102193690	102194198	peak_55315	0.980157
chr15	97014866	97015787	peak_51412	0.999947			chr14	63209907	63210638	peak_52097	0.975041			chr15	102194279	102195007	peak_55316	0.993504
chr15	97020243	97021342	peak_51414	0.970846			chr14	63212021	63212622	peak_52099	1			chr15	102198520	102199499	peak_55317	1
chr15	97028357	97030545	peak_51416	1			chr14	63230891	63232320	peak_52100	0.999999			chr15	102202528	102203767	peak_55318	0.999996
chr15	97030658	97032339	peak_51417	1			chr14	63244726	63246267	peak_52101	1			chr15	10222928	10224314	peak_52814	1
chr15	97035568	97036521	peak_51418	0.953645			chr14	63325489	63326492	peak_52103	1			chr15	102246940	102247377	peak_55320	0.918227
chr15	97040626	97042141	peak_51419	1			chr14	63872011	63873175	peak_52115	1			chr15	10225444	10226341	peak_52816	1
chr15	97099179	97099464	peak_51427	0.928702			chr14	63940827	63941216	peak_52117	0.990372			chr15	102278865	102279641	peak_55321	0.996462
chr15	97163930	97165016	peak_51430	1			chr14	63943476	63944030	peak_52118	0.999962			chr15	102296014	102296319	peak_55322	0.998134
chr15	97169947	97170488	peak_51431	1			chr14	64155901	64156553	peak_52126	0.998108			chr15	102350590	102351336	peak_55327	0.996462
chr15	97272014	97272816	peak_51438	1			chr14	64158023	64159549	peak_52127	1			chr15	102394592	102396419	peak_55333	1
chr15	97276122	97276967	peak_51440	0.989534			chr14	64193591	64194638	peak_52129	1			chr15	102398529	102401047	peak_55334	1
chr15	98181104	98181704	peak_51464	1			chr14	64199316	64200060	peak_52131	0.915348			chr15	102404693	102407108	peak_55335	1
chr15	98532743	98534961	peak_51466	1			chr14	64235315	64235900	peak_52132	0.999923			chr15	102442406	102442935	peak_55338	0.918227
chr15	98567249	98568523	peak_51467	1			chr14	64439451	64442536	peak_52140	0.999436			chr15	102450723	102451534	peak_55339	0.999998
chr15	98662001	98663411	peak_51471	1			chr14	64632063	64634628	peak_52147	1			chr15	10245107	10245838	peak_52819	0.94715
chr15	98677354	98677905	peak_51473	1			chr14	64637243	64638100	peak_52149	0.999996			chr15	102458474	102459446	peak_55340	1
chr15	98677977	98678368	peak_51474	1			chr14	64652132	64654027	peak_52150	1			chr15	102469967	102470618	peak_55341	1
chr15	98695502	98696242	peak_51477	1			chr14	64657182	64658556	peak_52151	0.990372			chr15	10249198	10250136	peak_52820	0.999527
chr15	98727954	98728328	peak_51479	0.953645			chr14	64841467	64842468	peak_52162	0.942044			chr15	102517038	102519053	peak_55344	1
chr15	98831355	98832031	peak_51483	0.989534			chr14	64850818	64851970	peak_52163	0.999992			chr15	102562310	102563172	peak_55345	0.999951
chr15	98881019	98881814	peak_51486	1			chr14	64855268	64856506	peak_52165	1			chr15	102578346	102579019	peak_55346	0.94715
chr15	98917432	98919149	peak_51488	1			chr14	64864532	64865924	peak_52166	0.999436			chr15	102624979	102626048	peak_55349	1
chr15	98924521	98925337	peak_51490	1			chr14	64949612	64950914	peak_52170	1			chr15	10262230	10263842	peak_52823	0.999527
chr15	98928490	98928914	peak_51493	0.982251			chr14	65094078	65094803	peak_52175	0.994255			chr15	102670218	102672093	peak_55350	1
chr15	98933579	98934171	peak_51494	0.999998			chr14	65149624	65150307	peak_52177	1			chr15	102673603	102674063	peak_55351	0.980157
chr15	98934342	98934684	peak_51495	0.982251			chr14	65342930	65344644	peak_52180	1			chr15	102721481	102722708	peak_55353	1
chr15	98985180	98986127	peak_51498	0.982251			chr14	65356945	65358526	peak_52184	1			chr15	10276388	10276847	peak_52825	0.967044
chr15	98993086	98994195	peak_51499	0.982251			chr14	65374330	65375476	peak_52188	0.999923			chr15	10283454	10283961	peak_52826	0.980157
chr15	99029566	99030938	peak_51500	1			chr14	65375648	65376142	peak_52189	0.999847			chr15	10297905	10298465	peak_52828	0.996462
chr15	99036376	99036893	peak_51502	1			chr14	65376322	65376906	peak_52190	1			chr15	103089839	103091032	peak_55356	0.999999
chr15	99042116	99042815	peak_51503	0.998215			chr14	65378208	65379023	peak_52191	1			chr15	103162903	103163744	peak_55360	1
chr15	99044774	99045378	peak_51504	0.998215			chr14	65387423	65388403	peak_52195	0.998108			chr15	103239132	103241437	peak_55364	1
chr15	99074582	99075068	peak_51505	1			chr14	65388795	65390123	peak_52196	1			chr15	103258227	103259159	peak_55367	1
chr15	99098958	99099586	peak_51508	1			chr14	65592291	65593729	peak_52197	0.999982			chr15	103272242	103273000	peak_55368	1
chr15	99251588	99252536	peak_51512	1			chr14	65715973	65716666	peak_52199	0.998108			chr15	103280456	103282389	peak_55370	1
chr15	99259743	99260309	peak_51513	1			chr14	65717891	65718667	peak_52200	0.975041			chr15	103285756	103286473	peak_55373	0.988455
chr15	99382902	99383213	peak_51520	0.999526			chr14	65772913	65773605	peak_52205	1			chr15	103305088	103306773	peak_55374	1
chr15	99386740	99387801	peak_51522	0.999887			chr14	65788758	65789497	peak_52208	0.994255			chr15	103323466	103324279	peak_55377	1
chr15	99392003	99394434	peak_51524	1			chr14	65833763	65834620	peak_52209	1			chr15	103362607	103363405	peak_55381	1
chr15	99396079	99397298	peak_51526	1			chr14	65854838	65856431	peak_52214	1			chr15	10357583	10358965	peak_52833	0.999991
chr15	99457689	99458217	peak_51532	0.999989			chr14	65864158	65864572	peak_52215	0.984287			chr15	10366265	10367013	peak_52835	0.980157
chr15	99651547	99651865	peak_51539	0.999947			chr14	65873229	65874645	peak_52217	0.999992			chr15	10378594	10379197	peak_52838	0.993504
chr15	99711496	99712009	peak_51543	0.982251			chr14	65889565	65891465	peak_52219	1			chr15	10379494	10381041	peak_52839	1
chr15	99718529	99719054	peak_51548	0.928702			chr14	65968350	65969915	peak_52220	0.999982			chr15	10399250	10400846	peak_52841	1
chr15	99723746	99724292	peak_51549	0.928702			chr14	65970085	65971189	peak_52221	0.999998			chr15	10485809	10486155	peak_52843	0.980157
chr15	99724356	99725108	peak_51550	0.996683			chr14	65976963	65978272	peak_52223	1			chr15	10487368	10488221	peak_52845	0.999991
chr15	99725302	99726179	peak_51551	1			chr14	65981997	65983476	peak_52224	0.999982			chr15	10623431	10624410	peak_52847	1
chr15	99834819	99835831	peak_51556	0.989534			chr14	66004852	66005500	peak_52226	0.99666			chr15	10632490	10633105	peak_52848	0.993504
chr15	99839892	99840510	peak_51557	0.996683			chr14	66007511	66009652	peak_52227	1			chr15	10633200	10634118	peak_52849	1
chr15	99843865	99844786	peak_51558	1			chr14	66017918	66018268	peak_52229	0.961431			chr15	10689265	10690661	peak_52853	1
chr15	99846382	99847144	peak_51559	0.970846			chr14	66082591	66083714	peak_52233	1			chr15	10714450	10715769	peak_52855	0.998134
chr15	99852497	99853221	peak_51560	0.999999			chr14	66088581	66090303	peak_52234	0.999998			chr15	10833715	10834807	peak_52857	0.998134
chr15	99865547	99866365	peak_51565	0.999989			chr14	66110704	66112176	peak_52237	1			chr15	10879856	10881404	peak_52860	0.999772
chr15	99875299	99877096	peak_51570	1			chr14	66117390	66119302	peak_52241	1			chr15	10890156	10891062	peak_52861	0.999046
chr15	99889196	99891334	peak_51571	0.999995			chr14	66124029	66125100	peak_52247	0.999703			chr15	10900909	10902963	peak_52862	0.999979
chr15	99902757	99903602	peak_51573	0.989534			chr14	66129441	66130567	peak_52248	1			chr15	10917021	10917793	peak_52864	0.996462
chr15	99972215	99972943	peak_51580	0.999526			chr14	66139644	66141311	peak_52249	1			chr15	10918999	10920538	peak_52865	0.996462
chr16	10347100	10348104	peak_51959	1			chr14	66147154	66148273	peak_52250	1			chr15	10954374	10955482	peak_52870	0.999998
chr16	10349465	10349807	peak_51961	0.999526			chr14	66153105	66153688	peak_52252	0.99666			chr15	10958951	10960695	peak_52871	1
chr16	10349905	10350672	peak_51962	1			chr14	66154782	66155303	peak_52254	0.961431			chr15	10980770	10982126	peak_52874	1
chr16	10366451	10367102	peak_51964	0.953645			chr14	66263741	66265064	peak_52259	1			chr15	10985679	10986077	peak_52878	0.993504
chr16	10411456	10412381	peak_51966	1			chr14	66271750	66272606	peak_52262	0.990372			chr15	11186587	11187643	peak_52885	0.998134
chr16	10451511	10452889	peak_51968	0.996683			chr14	66278784	66279943	peak_52263	0.999992			chr15	11190011	11191105	peak_52886	0.999046
chr16	10525108	10525601	peak_51971	1			chr14	66653669	66655755	peak_52273	1			chr15	11198110	11198743	peak_52888	0.999527
chr16	10525654	10526161	peak_51972	0.999989			chr14	66660135	66661086	peak_52277	0.999992			chr15	11279428	11280254	peak_52889	1
chr16	10536900	10537408	peak_51974	0.999976			chr14	66672351	66673136	peak_52278	0.998108			chr15	11398410	11400453	peak_52892	1
chr16	10542797	10543353	peak_51976	1			chr14	66748235	66748702	peak_52280	0.99666			chr15	11726142	11726577	peak_52895	0.94715
chr16	10544792	10545595	peak_51977	1			chr14	66868092	66869361	peak_52284	1			chr15	12007408	12008149	peak_52898	0.980157
chr16	10676553	10677281	peak_51983	0.989534			chr14	67007523	67009648	peak_52286	1			chr15	12117246	12118072	peak_52901	0.996462
chr16	10972109	10972979	peak_52000	1			chr14	67054828	67055267	peak_52290	0.942044			chr15	12193751	12194957	peak_52903	1
chr16	10973847	10974541	peak_52001	0.999995			chr14	67072338	67073146	peak_52293	0.999996			chr15	12204158	12205221	peak_52904	1
chr16	10989205	10989712	peak_52004	1			chr14	67187903	67189583	peak_52294	1			chr15	12206535	12206913	peak_52906	0.999979
chr16	10990624	10991383	peak_52006	0.970846			chr14	67234361	67234671	peak_52298	1			chr15	12207089	12207917	peak_52907	0.999991
chr16	10991436	10992867	peak_52007	0.999995			chr14	67574374	67574955	peak_52299	0.998108			chr15	12365776	12366550	peak_52912	0.999991
chr16	10992983	10993714	peak_52008	1			chr14	67723069	67723575	peak_52304	0.975041			chr15	12824201	12824950	peak_52917	1
chr16	11001433	11002203	peak_52009	0.999995			chr14	67769764	67770243	peak_52306	0.961431			chr15	13705239	13705652	peak_52920	0.94715
chr16	11011009	11011561	peak_52013	0.999766			chr14	67932233	67932956	peak_52310	0.999703			chr15	22046385	22047303	peak_52928	1
chr16	11066024	11066439	peak_52016	1			chr14	67933599	67933939	peak_52312	0.994255			chr15	22791513	22792161	peak_52932	0.998134
chr16	11132731	11133813	peak_52017	0.999067			chr14	68447155	68447708	peak_52318	0.915348			chr15	25472925	25473683	peak_52939	0.999991
chr16	11134457	11135489	peak_52018	1			chr14	68460113	68461821	peak_52320	1			chr15	25484867	25485916	peak_52940	1
chr16	11143820	11143960	peak_52019	1			chr14	68769647	68771314	peak_52323	1			chr15	25589242	25589764	peak_52943	0.94715
chr16	11144170	11144388	peak_52020	1			chr14	69151424	69153620	peak_52328	1			chr15	25622137	25623442	peak_52945	1
chr16	11174648	11175951	peak_52022	0.970846			chr14	69155707	69156409	peak_52330	0.975041			chr15	25632883	25633400	peak_52948	0.967044
chr16	11176258	11176777	peak_52023	0.999067			chr14	69161933	69162173	peak_52331	1			chr15	25713412	25714603	peak_52958	1
chr16	11253940	11255173	peak_52026	1			chr14	69174195	69175456	peak_52334	0.999436			chr15	25715212	25715477	peak_52959	0.980157
chr16	11266574	11267114	peak_52027	0.970846			chr14	69240955	69241997	peak_52335	1			chr15	25716003	25716406	peak_52960	0.967044
chr16	11423399	11424162	peak_52036	1			chr14	69250581	69251070	peak_52336	0.999962			chr15	25913526	25915949	peak_52967	1
chr16	11589280	11589684	peak_52038	0.982251			chr14	69732477	69733902	peak_52384	1			chr15	25929508	25930464	peak_52968	0.999527
chr16	11589948	11590522	peak_52039	0.989534			chr14	69805303	69806098	peak_52387	1			chr15	25932346	25935115	peak_52969	1
chr16	11905019	11905751	peak_52048	0.999989			chr14	69847168	69847479	peak_52388	0.915348			chr15	25940284	25941010	peak_52970	0.988455
chr16	11908184	11909978	peak_52051	1			chr14	70051503	70052285	peak_52391	0.998954			chr15	25983936	25984731	peak_52976	0.999951
chr16	13109196	13110224	peak_52055	1			chr14	70055925	70056531	peak_52392	0.942044			chr15	26377047	26378178	peak_52978	1
chr16	13160216	13160668	peak_52056	0.994018			chr14	70057508	70058592	peak_52393	0.99666			chr15	26380547	26381522	peak_52980	0.980157
chr16	13189253	13191566	peak_52057	1			chr14	70074817	70075061	peak_52394	0.961431			chr15	27444819	27445252	peak_52984	0.980157
chr16	13205476	13206684	peak_52058	1			chr14	70106314	70106721	peak_52396	0.915348			chr15	27459553	27460270	peak_52985	1
chr16	13232875	13233406	peak_52060	0.928702			chr14	70106880	70108232	peak_52397	0.999847			chr15	27461407	27462083	peak_52988	0.918227
chr16	13239542	13239951	peak_52061	0.999989			chr14	70159367	70159834	peak_52400	0.975041			chr15	27492106	27493030	peak_52990	0.94715
chr16	13240317	13240836	peak_52062	0.994018			chr14	70205858	70208922	peak_52403	1			chr15	27495517	27496280	peak_52991	0.94715
chr16	13276138	13277356	peak_52067	1			chr14	70209074	70209511	peak_52404	0.961431			chr15	27549051	27549767	peak_52996	0.918227
chr16	13313347	13313803	peak_52069	0.999989			chr14	70240993	70241893	peak_52407	0.975041			chr15	27549964	27551325	peak_52997	1
chr16	13323653	13324386	peak_52071	0.998215			chr14	70335676	70337786	peak_52416	1			chr15	27604004	27605193	peak_53003	0.967044
chr16	13330036	13330684	peak_52072	0.999526			chr14	70340848	70342401	peak_52420	0.999999			chr15	27625982	27627333	peak_53009	1
chr16	13337970	13338758	peak_52073	0.970846			chr14	70351312	70351774	peak_52426	0.942044			chr15	27630582	27631675	peak_53012	1
chr16	13353898	13354387	peak_52075	0.970846			chr14	70353262	70355091	peak_52427	1			chr15	27909991	27910673	peak_53020	0.999772
chr16	13357728	13360621	peak_52076	1			chr14	70393454	70394018	peak_52430	0.999999			chr15	27992468	27992977	peak_53028	0.94715
chr16	13371726	13372666	peak_52077	0.999766			chr14	70493023	70494230	peak_52435	0.999436			chr15	27999168	27999832	peak_53032	0.998134
chr16	13437048	13438171	peak_52081	0.999766			chr14	70500458	70501073	peak_52436	0.999703			chr15	28019412	28020015	peak_53034	0.993504
chr16	13671294	13672283	peak_52084	0.999999			chr14	70505750	70506101	peak_52437	0.942044			chr15	28025807	28026441	peak_53036	1
chr16	13672371	13673741	peak_52085	1			chr14	70506303	70506856	peak_52438	1			chr15	28057383	28057836	peak_53037	0.998134
chr16	13773958	13774636	peak_52088	1			chr14	70508437	70509898	peak_52439	1			chr15	28070130	28070738	peak_53038	0.94715
chr16	13818409	13819606	peak_52091	1			chr14	70515413	70516250	peak_52441	1			chr15	28158375	28159526	peak_53040	1
chr16	13898886	13899537	peak_52095	0.999067			chr14	70540604	70541542	peak_52446	1			chr15	28371318	28371887	peak_53041	0.988455
chr16	13902913	13903802	peak_52096	1			chr14	70544918	70545790	peak_52449	0.99666			chr15	31223645	31224512	peak_53048	0.999527
chr16	14003378	14005014	peak_52098	1			chr14	70577303	70578554	peak_52453	1			chr15	31224636	31227072	peak_53049	0.999991
chr16	14131756	14132212	peak_52099	0.928702			chr14	70699065	70699869	peak_52456	0.999703			chr15	31235469	31236825	peak_53051	1
chr16	14143318	14143946	peak_52102	0.982251			chr14	70712402	70714127	peak_52457	0.999436			chr15	31253805	31254546	peak_53054	0.999998
chr16	14152353	14153072	peak_52103	0.953645			chr14	70762417	70763215	peak_52459	0.961431			chr15	31255114	31255705	peak_53056	1
chr16	14155546	14156145	peak_52104	1			chr14	70766610	70768304	peak_52461	1			chr15	31343394	31344655	peak_53060	1
chr16	14158596	14160092	peak_52106	1			chr14	71845582	71846220	peak_52467	1			chr15	31352617	31352976	peak_53061	0.980157
chr16	14162335	14163570	peak_52107	1			chr14	72598953	72599912	peak_52472	0.998108			chr15	31361184	31362146	peak_53063	0.998134
chr16	14193747	14195068	peak_52110	1			chr14	72600103	72604579	peak_52473	1			chr15	31406913	31408269	peak_53068	1
chr16	14316707	14317956	peak_52112	1			chr14	72671963	72672287	peak_52474	0.984287			chr15	31452810	31454252	peak_53070	0.999998
chr16	14705164	14706676	peak_52114	1			chr14	73044994	73045861	peak_52480	0.998108			chr15	31456416	31457276	peak_53071	0.999527
chr16	14707292	14707635	peak_52115	0.953645			chr14	73106201	73107753	peak_52481	1			chr15	31542970	31543854	peak_53079	0.993504
chr16	14708180	14708467	peak_52117	0.982251			chr14	73130136	73132347	peak_52483	1			chr15	31544972	31545622	peak_53080	0.996462
chr16	14939424	14940768	peak_52118	1			chr14	73161669	73162819	peak_52491	0.998108			chr15	31550242	31550852	peak_53083	0.999046
chr16	15550160	15551320	peak_52120	1			chr14	73169664	73170214	peak_52492	0.961431			chr15	31563492	31564941	peak_53084	0.999951
chr16	15637113	15638314	peak_52122	1			chr14	73172079	73173268	peak_52493	0.999998			chr15	31568197	31569052	peak_53086	1
chr16	15862877	15863586	peak_52124	1			chr14	73178876	73180387	peak_52495	1			chr15	31569211	31570110	peak_53087	1
chr16	15886868	15887401	peak_52126	0.999947			chr14	73208622	73210604	peak_52496	0.990372			chr15	31582998	31584482	peak_53091	1
chr16	15889555	15890342	peak_52128	0.999067			chr14	73237587	73240579	peak_52499	1			chr15	31601431	31602717	peak_53093	0.993504
chr16	15984246	15985233	peak_52131	1			chr14	73253062	73254348	peak_52502	0.999992			chr15	31606107	31607258	peak_53094	0.998134
chr16	16146601	16147137	peak_52135	0.996683			chr14	73293393	73294299	peak_52505	1			chr15	3227810	3229674	peak_52609	0.999999
chr16	16224433	16225455	peak_52139	0.999887			chr14	73373129	73375336	peak_52508	1			chr15	3235876	3237248	peak_52613	1
chr16	16302348	16303051	peak_52140	0.999989			chr14	73382351	73384416	peak_52512	0.999436			chr15	3244761	3245938	peak_52614	1
chr16	16358484	16359354	peak_52142	1			chr14	73385186	73386916	peak_52514	1			chr15	3247216	3248736	peak_52616	0.999998
chr16	16525281	16525876	peak_52146	0.989534			chr14	73409948	73410467	peak_52516	0.984287			chr15	3250432	3252306	peak_52617	1
chr16	16525975	16527735	peak_52147	1			chr14	73473490	73475154	peak_52518	0.961431			chr15	3269678	3271719	peak_52618	1
chr16	16542883	16543522	peak_52149	0.989534			chr14	73509811	73510124	peak_52519	0.975041			chr15	3279453	3283780	peak_52626	0.999527
chr16	16559538	16561340	peak_52151	1			chr14	73524268	73525511	peak_52520	1			chr15	32920232	32921139	peak_53102	0.988455
chr16	16870377	16871387	peak_52157	0.999947			chr14	73552279	73553061	peak_52522	0.999923			chr15	32922028	32923004	peak_53104	0.988455
chr16	16888218	16888730	peak_52160	0.999989			chr14	73631352	73631970	peak_52528	1			chr15	32964268	32965374	peak_53106	1
chr16	16896225	16896859	peak_52161	0.953645			chr14	73632124	73633176	peak_52529	0.999703			chr15	33013460	33014731	peak_53109	0.999999
chr16	16982858	16983521	peak_52163	0.989534			chr14	74730619	74732777	peak_52539	1			chr15	33015104	33016432	peak_53110	0.999998
chr16	17132084	17132870	peak_52170	1			chr14	74956303	74957317	peak_52554	1			chr15	3322912	3323733	peak_52627	0.999996
chr16	17232853	17233671	peak_52176	0.970846			chr14	74962723	74963479	peak_52555	0.942044			chr15	33305611	33305967	peak_53118	0.999772
chr16	17330845	17331709	peak_52184	0.999998			chr14	75130387	75132756	peak_52560	0.999992			chr15	33308461	33308919	peak_53119	0.918227
chr16	17344172	17346319	peak_52187	1			chr14	75150547	75151833	peak_52561	0.999992			chr15	3380311	3380823	peak_52629	0.980157
chr16	17405754	17406853	peak_52190	1			chr14	75154486	75154819	peak_52562	0.915348			chr15	34052253	34052801	peak_53126	1
chr16	17451239	17452108	peak_52192	1			chr14	75232550	75233853	peak_52565	0.999998			chr15	34215239	34216039	peak_53129	0.918227
chr16	17463573	17464073	peak_52196	0.994018			chr14	75241967	75243057	peak_52566	1			chr15	34237617	34238244	peak_53130	0.918227
chr16	17508524	17509445	peak_52199	1			chr14	75249676	75251216	peak_52572	0.942044			chr15	34254144	34254711	peak_53133	0.967044
chr16	17530561	17531430	peak_52200	1			chr14	75337230	75339083	peak_52575	1			chr15	34372870	34373542	peak_53139	0.94715
chr16	17532839	17533920	peak_52202	1			chr14	75754425	75755173	peak_52577	0.999992			chr15	3436904	3438248	peak_52633	0.988455
chr16	17891586	17893271	peak_52211	1			chr14	75770900	75771730	peak_52580	1			chr15	3441453	3442326	peak_52634	0.918227
chr16	17911030	17911611	peak_52212	1			chr14	75786106	75787768	peak_52582	1			chr15	34443132	34444066	peak_53141	0.999998
chr16	17921486	17922307	peak_52213	0.999989			chr14	75790374	75791009	peak_52583	0.999962			chr15	34489371	34490538	peak_53142	0.999979
chr16	17928118	17928961	peak_52214	0.999067			chr14	75792867	75793570	peak_52584	1			chr15	34491121	34491455	peak_53144	0.999046
chr16	18081250	18081886	peak_52217	0.994018			chr14	75797815	75798498	peak_52586	0.984287			chr15	34492450	34494524	peak_53146	0.999527
chr16	18083280	18084115	peak_52218	1			chr14	75802950	75803483	peak_52587	1			chr15	34494609	34495929	peak_53147	0.999951
chr16	18084232	18084753	peak_52219	1			chr14	75807761	75808847	peak_52588	1			chr15	3448724	3452977	peak_52635	1
chr16	18088705	18089630	peak_52220	1			chr14	75826750	75827369	peak_52590	0.975041			chr15	3455402	3456444	peak_52636	0.988455
chr16	18248568	18249112	peak_52225	0.999995			chr14	75833506	75835381	peak_52593	1			chr15	3463944	3465888	peak_52637	1
chr16	18289167	18289754	peak_52226	1			chr14	75844065	75845417	peak_52595	1			chr15	34795066	34795744	peak_53150	1
chr16	18339842	18340475	peak_52228	0.996683			chr14	75869657	75870405	peak_52598	0.99666			chr15	3483314	3486740	peak_52641	1
chr16	18341528	18342536	peak_52229	0.999995			chr14	76110684	76111784	peak_52602	0.999996			chr15	3488531	3490645	peak_52642	1
chr16	18343618	18344322	peak_52231	1			chr14	76151919	76153412	peak_52606	1			chr15	34904036	34905106	peak_53151	0.999772
chr16	18347809	18348284	peak_52233	0.999887			chr14	76483569	76484380	peak_52611	0.999436			chr15	3490729	3492307	peak_52643	1
chr16	18405580	18409159	peak_52239	0.999766			chr14	76503216	76505568	peak_52614	0.999436			chr15	3499863	3501083	peak_52646	0.999046
chr16	18411028	18413919	peak_52240	1			chr14	76505769	76506211	peak_52615	0.994255			chr15	35155373	35156059	peak_53154	1
chr16	18414975	18416777	peak_52241	1			chr14	76566078	76566571	peak_52618	0.998954			chr15	3577997	3580075	peak_52656	0.988455
chr16	18417527	18418092	peak_52242	0.999526			chr14	76567213	76567679	peak_52619	0.999992			chr15	3583095	3584871	peak_52660	1
chr16	18433111	18434202	peak_52248	1			chr14	76631728	76632297	peak_52625	0.975041			chr15	35883161	35884133	peak_53164	0.999893
chr16	18533134	18533383	peak_52251	1			chr14	76681490	76682517	peak_52627	0.999999			chr15	35884616	35885110	peak_53165	0.999772
chr16	18686747	18687382	peak_52254	1			chr14	76714607	76715185	peak_52628	0.994255			chr15	35887047	35887828	peak_53166	0.988455
chr16	18711534	18712028	peak_52258	0.970846			chr14	76778316	76779349	peak_52633	0.99666			chr15	3601236	3602460	peak_52661	1
chr16	18713070	18713558	peak_52259	0.999067			chr14	76797456	76798028	peak_52634	1			chr15	3617952	3618851	peak_52663	0.980157
chr16	18715029	18716383	peak_52260	1			chr14	76804419	76805788	peak_52635	0.994255			chr15	3620210	3621339	peak_52664	0.993504
chr16	18717846	18718803	peak_52262	1			chr14	76817237	76817965	peak_52636	0.999923			chr15	36279415	36280471	peak_53177	0.999527
chr16	18811399	18812932	peak_52264	1			chr14	76819437	76820236	peak_52638	0.975041			chr15	36283027	36283748	peak_53179	0.993504
chr16	18836048	18837089	peak_52265	1			chr14	76822856	76823418	peak_52639	0.994255			chr15	36295520	36296686	peak_53180	0.999979
chr16	18858457	18858981	peak_52267	0.982251			chr14	76828753	76829230	peak_52641	0.999923			chr15	36335147	36335856	peak_53183	0.996462
chr16	18860074	18860537	peak_52268	0.982251			chr14	76836118	76836863	peak_52642	0.999992			chr15	36394837	36395275	peak_53186	0.988455
chr16	18876171	18877032	peak_52269	0.999766			chr14	76837039	76838411	peak_52643	1			chr15	36396310	36396679	peak_53187	0.967044
chr16	20097137	20099078	peak_52272	1			chr14	76874765	76876204	peak_52644	0.999923			chr15	3639753	3641137	peak_52665	1
chr16	20169076	20170034	peak_52275	1			chr14	76877182	76877771	peak_52645	0.915348			chr15	36419569	36420660	peak_53189	0.988455
chr16	20426200	20426580	peak_52282	0.953645			chr14	76882577	76883133	peak_52647	0.999923			chr15	36420712	36421730	peak_53190	0.94715
chr16	20498260	20498974	peak_52286	0.999998			chr14	77016813	77017597	peak_52651	0.942044			chr15	36431834	36432368	peak_53191	0.94715
chr16	20534848	20536047	peak_52288	1			chr14	77034171	77034912	peak_52652	0.975041			chr15	36471968	36473168	peak_53193	1
chr16	20548299	20548912	peak_52292	1			chr14	77874100	77875491	peak_52658	0.999703			chr15	36499524	36501226	peak_53200	1
chr16	20610637	20611927	peak_52293	1			chr14	7821325	7821824	peak_50445	0.961431			chr15	36584282	36585643	peak_53205	0.988455
chr16	20651297	20651790	peak_52294	0.998215			chr14	78256851	78257524	peak_52660	0.942044			chr15	36608858	36610200	peak_53208	1
chr16	20672423	20672943	peak_52295	1			chr14	7824001	7827125	peak_50446	1			chr15	36644375	36645639	peak_53209	1
chr16	20716028	20718438	peak_52298	1			chr14	7829086	7830370	peak_50447	0.975041			chr15	36695462	36696029	peak_53210	0.980157
chr16	20730233	20730799	peak_52301	1			chr14	78383237	78384190	peak_52663	1			chr15	36715962	36716773	peak_53211	0.94715
chr16	21204322	21204857	peak_52304	1			chr14	7839793	7840338	peak_50449	0.99666			chr15	36778980	36780086	peak_53213	0.967044
chr16	21332939	21333666	peak_52306	0.928702			chr14	78536756	78537358	peak_52667	1			chr15	36791957	36792851	peak_53218	0.967044
chr16	21422754	21423311	peak_52308	1			chr14	7852873	7854842	peak_50452	1			chr15	36793493	36794746	peak_53219	0.988455
chr16	21536180	21536592	peak_52312	0.994018			chr14	78812988	78813375	peak_52671	0.961431			chr15	36811154	36811503	peak_53221	0.980157
chr16	21549749	21550120	peak_52313	0.998215			chr14	78848476	78853800	peak_52673	1			chr15	36826960	36828631	peak_53222	0.999046
chr16	21780784	21782385	peak_52320	0.999995			chr14	78895580	78896931	peak_52674	1			chr15	36831125	36832562	peak_53223	1
chr16	21787378	21788412	peak_52323	1			chr14	79047217	79048545	peak_52678	1			chr15	36898664	36899472	peak_53225	1
chr16	21818003	21819119	peak_52328	1			chr14	79170311	79171283	peak_52681	0.999999			chr15	36938466	36939284	peak_53229	0.999893
chr16	21825783	21826161	peak_52329	0.999887			chr14	79389474	79391077	peak_52683	0.999998			chr15	36956236	36956563	peak_53230	0.94715
chr16	21828192	21828817	peak_52332	1			chr14	79397490	79398395	peak_52685	0.994255			chr15	36960366	36961249	peak_53231	0.999772
chr16	21867774	21868310	peak_52336	0.999766			chr14	79426056	79427078	peak_52687	1			chr15	36974805	36975534	peak_53232	1
chr16	22008807	22009555	peak_52340	1			chr14	7942910	7944198	peak_50455	1			chr15	37007281	37008403	peak_53236	0.999999
chr16	22108124	22108605	peak_52342	0.999947			chr14	79451487	79452075	peak_52688	0.998954			chr15	37041059	37041748	peak_53237	0.967044
chr16	22265828	22266517	peak_52350	0.999995			chr14	79486480	79488207	peak_52693	1			chr15	37134774	37136656	peak_53241	1
chr16	22428775	22429398	peak_52352	1			chr14	79507824	79509247	peak_52698	0.942044			chr15	37450432	37452302	peak_53242	1
chr16	22439533	22440753	peak_52353	1			chr14	7952673	7953565	peak_50456	0.999962			chr15	37518387	37520194	peak_53250	1
chr16	22697932	22698812	peak_52357	0.999766			chr14	79548977	79549853	peak_52702	0.984287			chr15	37653492	37654310	peak_53252	1
chr16	22698886	22699426	peak_52358	0.999766			chr14	79586596	79588273	peak_52703	1			chr15	37960211	37962112	peak_53257	1
chr16	22844544	22845852	peak_52359	0.999995			chr14	79632305	79633760	peak_52705	1			chr15	38078822	38079437	peak_53263	0.996462
chr16	22856584	22858132	peak_52360	1			chr14	79641207	79642742	peak_52706	0.999962			chr15	38105769	38106694	peak_53265	0.996462
chr16	22876717	22878133	peak_52361	0.970846			chr14	7974606	7975096	peak_50458	1			chr15	38244885	38245312	peak_53268	0.999893
chr16	22879741	22881366	peak_52362	1			chr14	8000032	8000804	peak_50461	1			chr15	38298664	38299753	peak_53273	0.999951
chr16	22881422	22882195	peak_52363	1			chr14	8005893	8006251	peak_50463	1			chr15	38300275	38301677	peak_53275	1
chr16	22885161	22885671	peak_52364	0.928702			chr14	8015754	8016973	peak_50465	1			chr15	38347565	38348188	peak_53278	0.980157
chr16	22888767	22889397	peak_52367	0.999999			chr14	8035528	8037353	peak_50469	1			chr15	38348606	38349138	peak_53279	0.980157
chr16	22891094	22892830	peak_52368	0.999995			chr14	8038435	8039520	peak_50470	0.999436			chr15	38431424	38432105	peak_53285	1
chr16	22894213	22902623	peak_52370	1			chr14	8079832	8080992	peak_50471	1			chr15	38440454	38441080	peak_53287	0.988455
chr16	22919467	22921001	peak_52372	1			chr14	8092622	8093984	peak_50472	0.999436			chr15	38470229	38470903	peak_53288	0.94715
chr16	22922394	22922933	peak_52374	1			chr14	8094160	8095978	peak_50473	0.961431			chr15	38514218	38515999	peak_53292	0.999996
chr16	22947299	22947963	peak_52376	0.999947			chr14	8099383	8100165	peak_50474	0.961431			chr15	38517203	38518537	peak_53293	1
chr16	22950519	22951585	peak_52377	0.989534			chr14	8102614	8103080	peak_50475	0.984287			chr15	38519143	38520058	peak_53294	1
chr16	22952973	22953403	peak_52380	0.994018			chr14	8123788	8124453	peak_50476	0.994255			chr15	38567223	38568987	peak_53295	1
chr16	23028608	23030489	peak_52389	1			chr14	8171782	8174035	peak_50477	1			chr15	38570121	38571594	peak_53297	1
chr16	23033644	23033984	peak_52392	0.928702			chr14	8175838	8176676	peak_50479	0.999847			chr15	38640613	38641269	peak_53298	1
chr16	23037377	23038445	peak_52393	1			chr14	8213397	8214201	peak_50482	1			chr15	38661524	38662186	peak_53300	0.980157
chr16	23039191	23039772	peak_52394	1			chr14	8243242	8245811	peak_50486	1			chr15	38683773	38684950	peak_53302	1
chr16	23056147	23059296	peak_52397	1			chr14	8256311	8261062	peak_50487	0.999923			chr15	38702161	38702740	peak_53305	0.993504
chr16	23106491	23107518	peak_52400	0.982251			chr14	8283522	8284147	peak_50491	0.975041			chr15	38710213	38711469	peak_53307	1
chr16	23127632	23128270	peak_52403	0.953645			chr14	8303561	8304884	peak_50494	0.990372			chr15	38712714	38713029	peak_53308	0.918227
chr16	23144368	23144739	peak_52405	0.989534			chr14	8326819	8328248	peak_50496	1			chr15	39107498	39108923	peak_53312	1
chr16	23187736	23188199	peak_52411	0.999526			chr14	8331341	8332989	peak_50497	0.999962			chr15	39111946	39113163	peak_53313	1
chr16	23191055	23192788	peak_52412	1			chr14	8430477	8431173	peak_50501	0.999847			chr15	39146098	39147508	peak_53315	0.999999
chr16	23195364	23197372	peak_52414	1			chr14	84443342	84443637	peak_52723	0.915348			chr15	39150029	39150848	peak_53316	0.996462
chr16	23224495	23224985	peak_52416	0.953645			chr14	86421908	86422927	peak_52741	1			chr15	39810127	39812522	peak_53330	1
chr16	23290187	23290580	peak_52419	0.994018			chr14	86444971	86445560	peak_52742	0.984287			chr15	39813047	39815295	peak_53332	1
chr16	23293884	23294886	peak_52421	1			chr14	87141115	87141560	peak_52748	0.999982			chr15	39840644	39842027	peak_53335	1
chr16	23317375	23317750	peak_52422	0.999947			chr14	87415073	87416613	peak_52752	1			chr15	39845271	39846446	peak_53336	0.980157
chr16	23333974	23334858	peak_52424	1			chr14	88463016	88463822	peak_52758	0.975041			chr15	39854855	39857807	peak_53340	0.999998
chr16	23337182	23337951	peak_52425	0.953645			chr14	89489352	89489726	peak_52763	0.999982			chr15	39859590	39860449	peak_53341	1
chr16	23444204	23444925	peak_52430	0.999526			chr14	89609672	89610199	peak_52764	0.975041			chr15	39869576	39870380	peak_53345	0.967044
chr16	23463521	23464296	peak_52432	0.999947			chr14	89633673	89634214	peak_52766	0.942044			chr15	3995178	3996725	peak_52671	1
chr16	23497230	23498201	peak_52434	0.999526			chr14	89713532	89714035	peak_52768	0.975041			chr15	40124351	40124967	peak_53354	1
chr16	23498623	23499500	peak_52435	0.999067			chr14	90911141	90911320	peak_52774	0.994255			chr15	41232148	41233148	peak_53360	0.999893
chr16	23500161	23501019	peak_52436	0.989534			chr14	93030516	93030978	peak_52780	0.915348			chr15	41739930	41740987	peak_53361	1
chr16	23505950	23506771	peak_52438	0.953645			chr14	9587669	9588487	peak_50507	0.999999			chr15	41744253	41745587	peak_53362	1
chr16	23511176	23511998	peak_52439	1			chr14	95928177	95928966	peak_52796	0.975041			chr15	41829616	41831849	peak_53372	1
chr16	23515454	23516499	peak_52440	0.999947			chr14	96351285	96351574	peak_52798	1			chr15	41840282	41841025	peak_53374	0.999951
chr16	23517101	23518056	peak_52442	0.998215			chr14	98863455	98864484	peak_52804	0.975041			chr15	41915897	41916497	peak_53377	0.980157
chr16	23518108	23520082	peak_52443	0.970846			chr14	98882626	98883025	peak_52805	0.999436			chr15	41916557	41918100	peak_53378	1
chr16	23606177	23607004	peak_52447	0.982251			chr14	99046018	99047033	peak_52806	1			chr15	41947671	41949173	peak_53381	0.918227
chr16	23919442	23919890	peak_52452	0.928702			chr14	99099658	99100499	peak_52807	1			chr15	42628674	42629319	peak_53390	0.999046
chr16	23972025	23972440	peak_52454	0.982251			chr14	99128989	99129962	peak_52811	0.999999			chr15	42719031	42720276	peak_53393	0.999999
chr16	23979426	23979787	peak_52455	0.998215			chr14	99298384	99298753	peak_52816	0.999703			chr15	43282627	43283122	peak_53398	0.993504
chr16	23982126	23986543	peak_52458	1			chr15	100066513	100067107	peak_55870	0.990372			chr15	43476908	43477919	peak_53399	1
chr16	23990590	23992977	peak_52460	0.999947			chr15	100176999	100178797	peak_55877	1			chr15	43650549	43651609	peak_53400	1
chr16	23993228	23994549	peak_52461	0.999995			chr15	100226399	100227856	peak_55878	1			chr15	44402939	44403866	peak_53405	0.999999
chr16	23996189	23997041	peak_52463	0.999067			chr15	100303203	100305065	peak_55884	1			chr15	44427105	44428822	peak_53407	1
chr16	24039419	24040490	peak_52466	0.999998			chr15	100307564	100308249	peak_55887	0.984287			chr15	44449880	44450443	peak_53409	0.999998
chr16	24043680	24044328	peak_52467	0.989534			chr15	100317881	100319280	peak_55890	1			chr15	44618577	44619749	peak_53410	1
chr16	24056682	24057961	peak_52468	0.999995			chr15	100319962	100321845	peak_55891	1			chr15	44678506	44679017	peak_53412	0.996462
chr16	24061351	24062180	peak_52469	0.994018			chr15	100323830	100324478	peak_55892	0.999923			chr15	44689617	44690003	peak_53413	0.94715
chr16	24078638	24079312	peak_52472	0.953645			chr15	100332209	100333422	peak_55893	0.961431			chr15	4561293	4562563	peak_52673	1
chr16	24083232	24084800	peak_52474	0.982251			chr15	100345507	100345826	peak_55897	0.999982			chr15	4678520	4678891	peak_52674	0.918227
chr16	24088794	24091473	peak_52476	0.999766			chr15	100377654	100379213	peak_55900	1			chr15	4717783	4718905	peak_52675	0.993504
chr16	24103348	24103982	peak_52478	0.999887			chr15	100382997	100383768	peak_55901	0.942044			chr15	4726581	4728499	peak_52677	0.999996
chr16	24199191	24200316	peak_52485	1			chr15	100387134	100388459	peak_55902	1			chr15	47539947	47540181	peak_53422	1
chr16	24221872	24222397	peak_52488	0.928702			chr15	100402552	100403788	peak_55905	0.942044			chr15	4867452	4868181	peak_52681	0.993504
chr16	24222799	24224324	peak_52489	1			chr15	100410850	100411713	peak_55906	1			chr15	48898489	48898854	peak_53424	0.988455
chr16	24229005	24229519	peak_52492	0.999887			chr15	100422807	100423444	peak_55909	1			chr15	50267429	50268255	peak_53426	1
chr16	24238181	24238657	peak_52494	0.999887			chr15	100443536	100443897	peak_55910	0.999992			chr15	50301714	50302472	peak_53427	0.998134
chr16	24253933	24255424	peak_52496	1			chr15	100456432	100457071	peak_55911	0.961431			chr15	50303960	50304667	peak_53428	0.993504
chr16	24295251	24296649	peak_52499	0.999887			chr15	100460913	100461505	peak_55914	1			chr15	50360991	50362443	peak_53430	0.999046
chr16	24304836	24306055	peak_52501	1			chr15	100466140	100467060	peak_55915	0.975041			chr15	50695515	50696134	peak_53432	0.993504
chr16	24398344	24399994	peak_52507	1			chr15	100473806	100474296	peak_55917	0.984287			chr15	5107584	5108872	peak_52683	0.967044
chr16	24402819	24403515	peak_52509	0.982251			chr15	100551324	100552670	peak_55921	1			chr15	5115530	5116747	peak_52684	1
chr16	24459424	24460316	peak_52517	0.970846			chr15	100613502	100616565	peak_55924	1			chr15	51795312	51796209	peak_53435	0.980157
chr16	24482411	24484318	peak_52521	1			chr15	100623715	100624208	peak_55925	0.994255			chr15	51833780	51834583	peak_53438	0.980157
chr16	24516853	24517433	peak_52523	0.989534			chr15	100631155	100632945	peak_55926	0.961431			chr15	5185304	5186612	peak_52690	0.980157
chr16	24583317	24583721	peak_52526	0.994018			chr15	100653930	100655690	peak_55930	1			chr15	51865395	51866121	peak_53440	1
chr16	24621894	24623477	peak_52529	0.999989			chr15	100659323	100660692	peak_55931	0.990372			chr15	51876862	51877584	peak_53442	1
chr16	24828078	24828903	peak_52536	0.953645			chr15	100678551	100679668	peak_55933	1			chr15	5195714	5197324	peak_52694	1
chr16	24873788	24874818	peak_52539	1			chr15	101078584	101079548	peak_55938	1			chr15	51991646	51992322	peak_53443	1
chr16	24878807	24879931	peak_52541	0.999887			chr15	101086353	101087439	peak_55939	0.999436			chr15	52377811	52378960	peak_53447	0.999979
chr16	24901947	24902754	peak_52545	0.953645			chr15	101105288	101106287	peak_55942	1			chr15	52563564	52564891	peak_53450	0.999951
chr16	25058683	25060297	peak_52549	1			chr15	101113187	101114085	peak_55943	1			chr15	52568046	52568391	peak_53451	0.918227
chr16	25066735	25067990	peak_52552	0.994018			chr15	101143489	101145234	peak_55945	1			chr15	52712109	52712510	peak_53453	0.993504
chr16	25220458	25220947	peak_52553	0.989534			chr15	101145394	101145857	peak_55946	0.999847			chr15	53075517	53076465	peak_53454	0.999527
chr16	25875295	25876325	peak_52557	0.928702			chr15	101173505	101173989	peak_55947	0.99666			chr15	53112816	53113362	peak_53456	0.999996
chr16	25877205	25877904	peak_52558	0.999976			chr15	101194984	101195897	peak_55948	0.990372			chr15	53166820	53167218	peak_53462	0.94715
chr16	25898786	25900170	peak_52560	0.999766			chr15	101245841	101247150	peak_55954	1			chr15	53196061	53196698	peak_53465	0.993504
chr16	26169423	26169724	peak_52566	0.953645			chr15	101283254	101284387	peak_55958	1			chr15	53244815	53245787	peak_53468	0.94715
chr16	26248058	26248889	peak_52568	0.999998			chr15	101286213	101286719	peak_55959	0.999436			chr15	53271207	53272279	peak_53470	0.999979
chr16	26357394	26359787	peak_52570	1			chr15	10179581	10181533	peak_53444	0.999962			chr15	53285889	53286250	peak_53473	0.918227
chr16	26367562	26369800	peak_52571	1			chr15	101925025	101925390	peak_55967	0.942044			chr15	53343052	53344255	peak_53476	1
chr16	26562139	26563506	peak_52579	0.994018			chr15	101976639	101977738	peak_55972	0.961431			chr15	53386381	53386677	peak_53478	0.980157
chr16	26581392	26582077	peak_52580	1			chr15	101983981	101984966	peak_55973	1			chr15	53386746	53387165	peak_53479	0.967044
chr16	26643227	26643648	peak_52585	0.994018			chr15	102002616	102004789	peak_55974	1			chr15	53542868	53543244	peak_53480	0.999893
chr16	26697571	26698918	peak_52589	0.996683			chr15	102016504	102017540	peak_55976	1			chr15	53609376	53610370	peak_53481	1
chr16	26704930	26707701	peak_52590	1			chr15	102017691	102018554	peak_55977	0.999999			chr15	53679968	53681117	peak_53482	1
chr16	26755067	26756435	peak_52595	1			chr15	10201924	10203586	peak_53446	1			chr15	54033642	54034210	peak_53484	1
chr16	27375188	27376143	peak_52598	1			chr15	102025668	102027573	peak_55978	1			chr15	54571850	54573036	peak_53485	1
chr16	27387584	27389070	peak_52600	0.999766			chr15	102072815	102074197	peak_55981	1			chr15	54598628	54599162	peak_53487	0.999527
chr16	28829245	28829931	peak_52605	0.928702			chr15	102074376	102076054	peak_55982	0.961431			chr15	54866153	54867012	peak_53492	0.999979
chr16	28885564	28886858	peak_52607	0.999976			chr15	102099832	102102429	peak_55987	1			chr15	54868666	54869737	peak_53493	0.967044
chr16	28905212	28906364	peak_52609	1			chr15	102103369	102104722	peak_55989	0.999999			chr15	54872225	54873009	peak_53494	0.980157
chr16	29578878	29579486	peak_52620	0.999995			chr15	102104989	102105742	peak_55990	0.998108			chr15	54943600	54944290	peak_53499	0.918227
chr16	29607088	29607870	peak_52622	1			chr15	102106977	102107815	peak_55991	0.984287			chr15	54951899	54954370	peak_53501	1
chr16	29787808	29788681	peak_52624	1			chr15	102135948	102136729	peak_55997	1			chr15	55043132	55043990	peak_53503	0.94715
chr16	29943949	29944351	peak_52626	0.999526			chr15	102149344	102151631	peak_55998	1			chr15	55046441	55047169	peak_53505	0.980157
chr16	29945394	29946682	peak_52627	1			chr15	102152406	102153128	peak_55999	0.999999			chr15	55072038	55072681	peak_53506	0.918227
chr16	29985498	29986246	peak_52629	0.999526			chr15	102182956	102183868	peak_56003	0.961431			chr15	55089936	55090199	peak_53507	0.918227
chr16	29991908	29992361	peak_52632	0.982251			chr15	102186150	102186765	peak_56004	1			chr15	55111950	55113746	peak_53512	1
chr16	30008405	30009307	peak_52634	0.999976			chr15	102188890	102189211	peak_56006	0.999703			chr15	55113995	55115382	peak_53513	0.999527
chr16	30035938	30036869	peak_52637	1			chr15	102194352	102194962	peak_56009	0.994255			chr15	55120436	55121377	peak_53514	0.996462
chr16	30045585	30046207	peak_52638	0.970846			chr15	102198774	102199474	peak_56010	1			chr15	55132423	55134062	peak_53518	1
chr16	30052980	30053901	peak_52642	0.998215			chr15	102202325	102203753	peak_56011	1			chr15	55138675	55140115	peak_53519	0.999772
chr16	30064579	30066087	peak_52647	1			chr15	10223213	10224470	peak_53449	1			chr15	55145393	55146229	peak_53520	0.999046
chr16	30073217	30074005	peak_52648	0.989534			chr15	102246928	102247313	peak_56013	0.990372			chr15	55153014	55154062	peak_53522	0.998134
chr16	30187579	30188445	peak_52654	1			chr15	10224640	10226401	peak_53450	1			chr15	55177631	55178347	peak_53524	0.999527
chr16	30238708	30239227	peak_52657	0.928702			chr15	102278859	102279711	peak_56014	0.99666			chr15	55223273	55225751	peak_53528	1
chr16	30251988	30252976	peak_52658	0.953645			chr15	102295902	102296456	peak_56016	1			chr15	55262466	55263127	peak_53530	0.993504
chr16	30253034	30254903	peak_52659	1			chr15	102325455	102326527	peak_56017	0.961431			chr15	55265118	55266831	peak_53531	1
chr16	30257586	30258041	peak_52661	0.982251			chr15	102331417	102332021	peak_56018	0.984287			chr15	55280121	55281514	peak_53533	1
chr16	30385501	30387034	peak_52676	0.989534			chr15	102350613	102351355	peak_56019	0.999962			chr15	55301508	55302413	peak_53534	0.967044
chr16	30397198	30398059	peak_52678	0.982251			chr15	102394598	102395986	peak_56025	1			chr15	55302465	55304029	peak_53535	0.999951
chr16	30407541	30408513	peak_52679	1			chr15	102398704	102401033	peak_56027	1			chr15	55310434	55311238	peak_53536	1
chr16	30412597	30413226	peak_52680	1			chr15	102450635	102451542	peak_56034	1			chr15	55634865	55635810	peak_53541	0.988455
chr16	30441375	30441876	peak_52682	0.999995			chr15	102458345	102459877	peak_56035	1			chr15	55747429	55748029	peak_53542	0.988455
chr16	30443176	30443894	peak_52683	0.953645			chr15	102469742	102470588	peak_56037	1			chr15	55822943	55824079	peak_53550	0.999893
chr16	30502427	30502950	peak_52687	0.970846			chr15	10249206	10250044	peak_53454	0.998954			chr15	55884100	55884648	peak_53556	0.94715
chr16	30510186	30511428	peak_52689	0.999526			chr15	102517065	102519084	peak_56039	1			chr15	55904250	55906092	peak_53557	0.993504
chr16	30520156	30520982	peak_52691	0.999766			chr15	102562329	102563237	peak_56040	0.998954			chr15	55906695	55907335	peak_53558	0.918227
chr16	30587303	30588408	peak_52695	0.999976			chr15	102578335	102578893	peak_56041	0.999847			chr15	55922593	55924147	peak_53560	0.999527
chr16	30596777	30597301	peak_52696	0.928702			chr15	102624223	102626062	peak_56042	1			chr15	55937864	55939209	peak_53564	0.999998
chr16	30599357	30600250	peak_52697	0.999995			chr15	10261371	10264007	peak_53456	1			chr15	57218380	57219082	peak_53571	0.980157
chr16	30768904	30769487	peak_52701	0.999067			chr15	102669974	102672075	peak_56043	1			chr15	57464367	57465949	peak_53573	1
chr16	30789666	30790470	peak_52703	1			chr15	102673406	102673927	peak_56044	0.990372			chr15	57704748	57706519	peak_53583	1
chr16	30790525	30791482	peak_52704	0.928702			chr15	102721497	102722700	peak_56046	1			chr15	57708801	57709208	peak_53584	1
chr16	30796147	30796783	peak_52707	0.953645			chr15	10276333	10277130	peak_53458	1			chr15	57709931	57710540	peak_53585	0.980157
chr16	30827793	30828481	peak_52709	0.982251			chr15	10283435	10284171	peak_53459	0.998108			chr15	57875131	57875617	peak_53588	0.988455
chr16	30969272	30969914	peak_52716	0.999887			chr15	10297895	10298482	peak_53462	1			chr15	57879878	57880340	peak_53589	0.967044
chr16	30977110	30977549	peak_52718	0.989534			chr15	103089815	103090930	peak_56051	1			chr15	57880564	57881620	peak_53590	0.999991
chr16	30997947	30999247	peak_52720	1			chr15	103162588	103163730	peak_56054	1			chr15	57885449	57886289	peak_53591	0.918227
chr16	31043096	31043530	peak_52724	0.996683			chr15	103238959	103241510	peak_56058	1			chr15	57888557	57892984	peak_53593	1
chr16	31081323	31081640	peak_52726	0.989534			chr15	103258041	103259572	peak_56061	1			chr15	57911718	57913494	peak_53595	1
chr16	3113324	3113896	peak_51785	1			chr15	103272028	103273715	peak_56062	1			chr15	57975564	57976677	peak_53596	0.999772
chr16	3114356	3115195	peak_51786	0.996683			chr15	103280753	103282650	peak_56064	1			chr15	57978317	57978985	peak_53599	0.980157
chr16	3115306	3117062	peak_51787	1			chr15	103285770	103286543	peak_56066	0.999992			chr15	57979353	57979653	peak_53600	0.988455
chr16	31201107	31202317	peak_52727	1			chr15	103304938	103306695	peak_56067	1			chr15	57984634	57984915	peak_53602	0.94715
chr16	3122745	3123175	peak_51788	0.953645			chr15	103323464	103324272	peak_56070	1			chr15	58005655	58006279	peak_53608	0.980157
chr16	31275131	31275638	peak_52729	0.953645			chr15	103347304	103347637	peak_56072	0.915348			chr15	58021632	58023201	peak_53609	0.999999
chr16	31399114	31399778	peak_52735	0.999887			chr15	103362234	103364103	peak_56075	1			chr15	58033753	58034566	peak_53610	0.998134
chr16	31412106	31412828	peak_52736	0.996683			chr15	10357518	10358912	peak_53467	1			chr15	58076125	58077298	peak_53612	1
chr16	31422020	31422685	peak_52739	0.999976			chr15	10366044	10366996	peak_53469	0.999982			chr15	58135017	58135643	peak_53614	0.999893
chr16	31454000	31454415	peak_52741	0.970846			chr15	10378154	10381174	peak_53471	0.999999			chr15	58140927	58141634	peak_53615	1
chr16	31494043	31494416	peak_52743	0.970846			chr15	10398955	10400799	peak_53474	1			chr15	58823360	58823863	peak_53625	1
chr16	31570140	31570769	peak_52749	0.999526			chr15	10485637	10488255	peak_53476	0.998954			chr15	58869855	58870348	peak_53626	0.967044
chr16	31651661	31652541	peak_52750	0.953645			chr15	10623458	10624524	peak_53477	1			chr15	58872284	58872790	peak_53627	0.918227
chr16	31663496	31664025	peak_52751	0.999526			chr15	10632156	10634291	peak_53479	1			chr15	58887690	58889462	peak_53629	0.996462
chr16	31687640	31688650	peak_52753	1			chr15	10690099	10690639	peak_53484	1			chr15	58892998	58894056	peak_53631	0.993504
chr16	32003067	32003702	peak_52764	0.953645			chr15	10696517	10696946	peak_53486	0.984287			chr15	58900242	58901054	peak_53632	0.999991
chr16	32079046	32079561	peak_52767	0.982251			chr15	10714321	10715946	peak_53488	1			chr15	58903562	58905063	peak_53633	1
chr16	32099497	32100251	peak_52770	1			chr15	10833760	10834672	peak_53490	0.999436			chr15	58985913	58987099	peak_53645	0.996462
chr16	32148390	32149931	peak_52775	1			chr15	10879765	10881870	peak_53493	1			chr15	58988292	58989565	peak_53646	1
chr16	32157049	32157732	peak_52777	0.999766			chr15	10890203	10891023	peak_53494	0.994255			chr15	58998930	59000115	peak_53650	0.999996
chr16	32246890	32247344	peak_52779	1			chr15	10900847	10902979	peak_53495	0.999982			chr15	59003526	59004553	peak_53652	0.967044
chr16	32331818	32332352	peak_52782	1			chr15	10916294	10917738	peak_53496	0.999703			chr15	59010731	59011519	peak_53653	0.980157
chr16	32419394	32420110	peak_52784	0.928702			chr15	10919194	10919886	peak_53497	0.975041			chr15	59035706	59036257	peak_53658	0.94715
chr16	32430480	32431406	peak_52785	0.999976			chr15	10953124	10955444	peak_53501	0.999999			chr15	59042992	59044284	peak_53662	0.999046
chr16	32441077	32441842	peak_52788	1			chr15	10958627	10960617	peak_53502	1			chr15	59046761	59049890	peak_53664	1
chr16	32608063	32609168	peak_52797	1			chr15	10980785	10983065	peak_53504	1			chr15	59064126	59064806	peak_53666	0.999996
chr16	32666340	32667057	peak_52803	0.989534			chr15	10983236	10986408	peak_53505	0.999703			chr15	59077010	59078563	peak_53671	1
chr16	32672807	32673261	peak_52804	0.994018			chr15	11026717	11027325	peak_53509	0.999996			chr15	59084388	59084967	peak_53675	0.988455
chr16	32685296	32686170	peak_52805	0.999887			chr15	11279428	11280425	peak_53513	1			chr15	59140740	59142233	peak_53678	0.996462
chr16	32688571	32689820	peak_52806	0.999995			chr15	11398123	11400462	peak_53516	1			chr15	59245934	59246738	peak_53683	0.999996
chr16	32713540	32713906	peak_52807	0.928702			chr15	11725790	11726932	peak_53521	0.999998			chr15	59278844	59279182	peak_53685	0.993504
chr16	32728746	32729083	peak_52809	0.953645			chr15	12007424	12008142	peak_53525	0.961431			chr15	59314363	59315173	peak_53688	1
chr16	32818105	32818849	peak_52813	0.999999			chr15	12116901	12118041	peak_53529	0.999847			chr15	59391870	59392434	peak_53691	0.918227
chr16	32867700	32868855	peak_52814	1			chr15	12193533	12194892	peak_53532	1			chr15	59424362	59424910	peak_53694	0.999998
chr16	32877153	32877902	peak_52816	0.999067			chr15	12203990	12205140	peak_53533	1			chr15	59476513	59477015	peak_53699	0.94715
chr16	33055928	33056566	peak_52823	0.999995			chr15	12206540	12207931	peak_53535	1			chr15	59480418	59482578	peak_53700	1
chr16	33058127	33059831	peak_52825	0.953645			chr15	12320575	12321512	peak_53537	0.961431			chr15	59510873	59512031	peak_53702	1
chr16	33061820	33062601	peak_52826	1			chr15	12365758	12366577	peak_53541	1			chr15	59548979	59550376	peak_53705	0.999527
chr16	33169566	33170064	peak_52830	0.970846			chr15	12490528	12491021	peak_53545	0.990372			chr15	59647359	59648898	peak_53711	1
chr16	33170122	33171508	peak_52831	1			chr15	12823905	12825299	peak_53548	1			chr15	59652244	59654280	peak_53714	0.999951
chr16	33184560	33185220	peak_52832	0.989534			chr15	13705101	13705658	peak_53550	0.942044			chr15	59658115	59659266	peak_53715	0.918227
chr16	33250578	33251517	peak_52834	0.970846			chr15	14524202	14525030	peak_53552	0.999982			chr15	59665406	59666016	peak_53716	0.918227
chr16	33306281	33307196	peak_52835	0.999999			chr15	18952253	18952812	peak_53561	0.975041			chr15	59772229	59773377	peak_53721	0.999527
chr16	33336978	33338288	peak_52838	1			chr15	22046436	22047458	peak_53572	1			chr15	59775640	59776356	peak_53722	0.996462
chr16	3350817	3351263	peak_51792	0.928702			chr15	22752548	22754346	peak_53575	0.915348			chr15	59784136	59784830	peak_53723	0.988455
chr16	3351330	3351997	peak_51793	0.970846			chr15	22791504	22792348	peak_53578	0.999992			chr15	59785861	59787622	peak_53724	1
chr16	33828534	33828819	peak_52857	0.994018			chr15	25473018	25473902	peak_53591	1			chr15	60738190	60738619	peak_53725	0.988455
chr16	33829045	33829724	peak_52858	0.928702			chr15	25485387	25486090	peak_53593	1			chr15	60925716	60926127	peak_53733	0.998134
chr16	33859865	33860367	peak_52862	0.999947			chr15	25589294	25589775	peak_53598	0.999982			chr15	60993363	60994682	peak_53734	0.996462
chr16	33882387	33882951	peak_52864	1			chr15	25621458	25623539	peak_53599	1			chr15	61100834	61101189	peak_53736	0.94715
chr16	33885371	33886285	peak_52865	0.970846			chr15	25632961	25633408	peak_53603	0.999992			chr15	61983312	61985295	peak_53744	0.999951
chr16	33891466	33892999	peak_52867	0.999995			chr15	25633608	25634404	peak_53604	0.994255			chr15	62016967	62018030	peak_53748	1
chr16	33895660	33896171	peak_52868	0.928702			chr15	25713429	25715783	peak_53612	1			chr15	62079285	62079996	peak_53755	0.993504
chr16	33916374	33917302	peak_52869	1			chr15	25715951	25716715	peak_53613	0.999847			chr15	62132921	62133357	peak_53759	0.918227
chr16	33947689	33948391	peak_52875	1			chr15	25913562	25915708	peak_53619	0.999992			chr15	62162336	62162841	peak_53760	0.94715
chr16	33963271	33964137	peak_52878	0.999766			chr15	25932567	25934841	peak_53621	1			chr15	6218120	6218611	peak_52701	0.94715
chr16	34029556	34030743	peak_52882	1			chr15	25944978	25945641	peak_53623	0.975041			chr15	62222673	62223024	peak_53764	0.918227
chr16	34061668	34062138	peak_52886	0.999947			chr15	25983978	25984646	peak_53626	0.999703			chr15	6225134	6225657	peak_52702	0.967044
chr16	34066838	34067395	peak_52888	0.999526			chr15	26377048	26378117	peak_53633	1			chr15	62256535	62258577	peak_53766	1
chr16	34069234	34070203	peak_52890	0.999766			chr15	26380567	26381479	peak_53635	0.994255			chr15	62294880	62295781	peak_53769	0.999979
chr16	34110794	34111203	peak_52897	0.996683			chr15	27444824	27445250	peak_53641	0.915348			chr15	62301894	62302834	peak_53770	1
chr16	34324692	34325569	peak_52901	0.996683			chr15	27459216	27460749	peak_53642	1			chr15	62345090	62346985	peak_53779	1
chr16	34325637	34326408	peak_52902	1			chr15	27461555	27462127	peak_53644	0.994255			chr15	62532901	62533789	peak_53783	1
chr16	34334857	34335472	peak_52903	0.989534			chr15	27550077	27551097	peak_53652	0.999999			chr15	62712114	62713349	peak_53785	1
chr16	34336764	34337206	peak_52904	0.953645			chr15	27559807	27560810	peak_53655	0.999982			chr15	62743782	62744660	peak_53786	0.996462
chr16	34352439	34353301	peak_52906	0.999947			chr15	27564436	27565224	peak_53656	0.915348			chr15	62902880	62903488	peak_53789	1
chr16	34690262	34690845	peak_52909	0.989534			chr15	27603740	27605263	peak_53659	0.961431			chr15	63989697	63990475	peak_53799	0.996462
chr16	34744947	34745372	peak_52912	1			chr15	27625966	27627970	peak_53667	1			chr15	63997908	63998677	peak_53800	0.999996
chr16	34806983	34808342	peak_52916	1			chr15	27630625	27631893	peak_53669	1			chr15	64091365	64091947	peak_53802	0.998134
chr16	34814635	34815007	peak_52918	0.928702			chr15	27822519	27822804	peak_53672	0.961431			chr15	64152316	64153408	peak_53803	0.999998
chr16	34825123	34825784	peak_52920	0.928702			chr15	27909991	27910615	peak_53674	0.999998			chr15	64155367	64156109	peak_53804	0.918227
chr16	34861725	34862608	peak_52922	1			chr15	28019501	28020010	peak_53683	0.984287			chr15	64163192	64164573	peak_53805	1
chr16	34887048	34887536	peak_52923	0.989534			chr15	28025836	28026347	peak_53684	1			chr15	64169342	64169977	peak_53806	0.94715
chr16	34894033	34894582	peak_52924	0.953645			chr15	28057521	28057846	peak_53685	0.961431			chr15	64230127	64230689	peak_53810	0.918227
chr16	34895794	34896405	peak_52926	1			chr15	28070110	28071090	peak_53686	0.998108			chr15	64317915	64318561	peak_53815	1
chr16	34958691	34959561	peak_52930	1			chr15	28158221	28159487	peak_53687	1			chr15	64334531	64335060	peak_53816	0.996462
chr16	34972376	34973082	peak_52933	0.998215			chr15	28371331	28372162	peak_53688	0.999992			chr15	6438686	6439321	peak_52710	0.980157
chr16	34993926	34994408	peak_52935	0.953645			chr15	28374430	28374871	peak_53689	0.975041			chr15	64448486	64449776	peak_53823	1
chr16	35021910	35022687	peak_52936	0.999526			chr15	31117279	31117716	peak_53703	0.961431			chr15	64470327	64471622	peak_53824	1
chr16	35047524	35048744	peak_52942	0.999976			chr15	31223883	31224646	peak_53705	0.999847			chr15	6587441	6587796	peak_52714	0.993504
chr16	35075224	35076069	peak_52947	0.999766			chr15	31224902	31227110	peak_53706	1			chr15	66073932	66074603	peak_53833	0.999772
chr16	35097533	35098721	peak_52948	1			chr15	31235132	31236860	peak_53708	1			chr15	66182789	66183944	peak_53834	1
chr16	35363157	35364511	peak_52955	1			chr15	31253970	31254417	peak_53713	1			chr15	66577194	66577644	peak_53839	0.94715
chr16	35379274	35379931	peak_52956	0.994018			chr15	31254588	31255685	peak_53714	1			chr15	66608943	66610092	peak_53840	0.94715
chr16	35455516	35456829	peak_52959	1			chr15	31343371	31344513	peak_53718	1			chr15	66610187	66611654	peak_53841	0.998134
chr16	35489182	35489893	peak_52967	0.999999			chr15	31361127	31362616	peak_53721	0.999999			chr15	66612262	66613659	peak_53842	0.993504
chr16	35490687	35491228	peak_52968	0.994018			chr15	31406770	31408267	peak_53725	1			chr15	66905938	66906651	peak_53849	0.999772
chr16	35871301	35871947	peak_52981	0.970846			chr15	31452217	31454506	peak_53727	1			chr15	66909152	66909831	peak_53850	1
chr16	35906903	35908287	peak_52984	0.989534			chr15	31456423	31457133	peak_53729	0.999982			chr15	66910839	66911704	peak_53851	0.996462
chr16	35923063	35924692	peak_52988	0.999526			chr15	31545008	31545494	peak_53741	0.915348			chr15	66945484	66946234	peak_53856	0.999527
chr16	35932610	35933161	peak_52989	0.982251			chr15	31550370	31550989	peak_53744	0.994255			chr15	66949603	66950008	peak_53857	0.993504
chr16	35938694	35939275	peak_52992	0.928702			chr15	31563516	31564975	peak_53745	0.975041			chr15	67013498	67013925	peak_53861	0.967044
chr16	35939332	35940103	peak_52993	0.999067			chr15	31568294	31570079	peak_53746	1			chr15	67064665	67065266	peak_53865	0.993504
chr16	35949203	35949733	peak_52994	0.970846			chr15	31570473	31571782	peak_53747	0.915348			chr15	67080820	67082041	peak_53866	0.999527
chr16	35981538	35981887	peak_52995	1			chr15	31571958	31572556	peak_53748	0.942044			chr15	67082249	67083786	peak_53867	1
chr16	36040512	36041883	peak_52998	1			chr15	31583027	31584422	peak_53751	1			chr15	67145642	67147224	peak_53875	0.998134
chr16	36071464	36072776	peak_52999	1			chr15	31601332	31602882	peak_53754	0.994255			chr15	67161365	67162219	peak_53880	1
chr16	36087099	36088333	peak_53000	0.999947			chr15	31605725	31607577	peak_53755	0.999703			chr15	67171398	67172008	peak_53882	0.94715
chr16	36090207	36090708	peak_53002	0.982251			chr15	31663184	31663486	peak_53757	0.942044			chr15	67176120	67177154	peak_53886	1
chr16	36545390	36545905	peak_53007	0.999998			chr15	3227752	3229665	peak_53208	1			chr15	67404926	67405367	peak_53892	0.94715
chr16	36559454	36560101	peak_53008	0.953645			chr15	3232209	3232957	peak_53211	0.994255			chr15	67405432	67406179	peak_53893	0.999999
chr16	36770105	36770591	peak_53013	0.953645			chr15	3235927	3237237	peak_53212	1			chr15	67423595	67424477	peak_53895	1
chr16	36817321	36817664	peak_53016	0.953645			chr15	3244553	3248501	peak_53213	1			chr15	67940554	67941084	peak_53898	0.999046
chr16	36874306	36875391	peak_53018	1			chr15	3250619	3252116	peak_53214	0.999999			chr15	68257894	68259290	peak_53903	0.980157
chr16	36944653	36945559	peak_53022	1			chr15	3269956	3271580	peak_53215	1			chr15	68363081	68364064	peak_53906	1
chr16	37011014	37011846	peak_53025	0.998215			chr15	32778518	32779003	peak_53760	0.975041			chr15	68971484	68973535	peak_53912	1
chr16	37384840	37385520	peak_53027	1			chr15	3279546	3284440	peak_53219	0.999992			chr15	69041649	69042378	peak_53917	0.980157
chr16	3743215	3744430	peak_51795	1			chr15	32920258	32921863	peak_53764	0.999847			chr15	69043105	69045090	peak_53918	0.999999
chr16	37539477	37540247	peak_53033	1			chr15	32922153	32923286	peak_53765	0.942044			chr15	69066782	69067698	peak_53920	0.993504
chr16	37566551	37568216	peak_53037	0.999976			chr15	32964454	32965793	peak_53767	1			chr15	69365075	69366299	peak_53922	1
chr16	37579142	37580491	peak_53038	0.994018			chr15	32966755	32967149	peak_53768	0.984287			chr15	7044118	7044973	peak_52724	0.94715
chr16	37583404	37584944	peak_53042	0.996683			chr15	33013322	33014690	peak_53771	1			chr15	7137583	7138142	peak_52735	0.999893
chr16	37653506	37655428	peak_53049	1			chr15	33014888	33016675	peak_53772	1			chr15	7138495	7138937	peak_52736	0.999772
chr16	37684367	37685156	peak_53051	0.999766			chr15	33082907	33084128	peak_53774	0.984287			chr15	7140079	7140767	peak_52737	0.980157
chr16	37814131	37814965	peak_53056	1			chr15	3322907	3324451	peak_53220	1			chr15	7143451	7144045	peak_52739	0.988455
chr16	37856315	37856715	peak_53058	0.999067			chr15	33305468	33306204	peak_53779	0.990372			chr15	7159716	7160697	peak_52744	1
chr16	37893918	37894419	peak_53063	0.928702			chr15	33741765	33742535	peak_53783	0.942044			chr15	7166521	7167125	peak_52745	0.94715
chr16	38057745	38058317	peak_53067	0.953645			chr15	3379845	3381440	peak_53227	0.998954			chr15	7167194	7167784	peak_52746	1
chr16	38079933	38080775	peak_53071	0.989534			chr15	34052254	34052924	peak_53788	1			chr15	72000684	72001040	peak_53926	0.967044
chr16	38279527	38280377	peak_53081	0.996683			chr15	34082120	34083943	peak_53789	0.994255			chr15	72915000	72915494	peak_53932	0.999772
chr16	38285426	38286442	peak_53085	1			chr15	34237446	34239183	peak_53791	0.999923			chr15	73060936	73061577	peak_53935	1
chr16	38286527	38288185	peak_53086	1			chr15	34373030	34373524	peak_53796	0.99666			chr15	73067296	73068429	peak_53936	1
chr16	38288783	38289792	peak_53088	0.996683			chr15	3437169	3438800	peak_53239	0.961431			chr15	73090072	73091307	peak_53938	1
chr16	38290036	38290626	peak_53089	0.953645			chr15	3441132	3442915	peak_53241	0.975041			chr15	73170684	73171277	peak_53941	0.999998
chr16	38294545	38296014	peak_53092	1			chr15	34442516	34444217	peak_53797	1			chr15	73394219	73394684	peak_53950	0.94715
chr16	38346485	38347335	peak_53094	1			chr15	34488688	34490417	peak_53798	1			chr15	73511142	73513243	peak_53957	1
chr16	38432777	38433416	peak_53096	0.994018			chr15	34490589	34492155	peak_53799	1			chr15	73570994	73571415	peak_53959	0.918227
chr16	38452210	38453596	peak_53098	1			chr15	34492360	34495938	peak_53800	1			chr15	74175360	74175703	peak_53969	0.999772
chr16	3846791	3847754	peak_51796	1			chr15	3448575	3450627	peak_53243	0.999923			chr15	74708275	74708592	peak_53972	0.94715
chr16	38520995	38523463	peak_53099	1			chr15	34506895	34507379	peak_53802	0.942044			chr15	74720887	74721330	peak_53974	0.999979
chr16	38562282	38562938	peak_53100	0.928702			chr15	34513582	34514488	peak_53804	0.999982			chr15	74785768	74786365	peak_53980	0.999979
chr16	3872177	3873022	peak_51797	1			chr15	3451209	3453525	peak_53244	1			chr15	74957902	74958412	peak_53988	0.996462
chr16	3884188	3884815	peak_51798	0.999999			chr15	3455250	3456877	peak_53245	0.999703			chr15	74987914	74989153	peak_53990	0.999996
chr16	38898743	38899472	peak_53106	0.999989			chr15	3463556	3466967	peak_53249	1			chr15	75007074	75007797	peak_53992	0.998134
chr16	38909161	38909938	peak_53108	0.994018			chr15	34794896	34795696	peak_53806	1			chr15	75085920	75085990	peak_53995	0.918227
chr16	38985426	38985993	peak_53110	0.999067			chr15	3482936	3484665	peak_53255	0.984287			chr15	75215674	75217725	peak_53998	1
chr16	3908401	3909175	peak_51802	0.999887			chr15	3484900	3486476	peak_53256	1			chr15	75305850	75306566	peak_54003	0.999893
chr16	3934087	3934462	peak_51803	0.982251			chr15	3487901	3490487	peak_53257	1			chr15	75308983	75309864	peak_54004	0.999991
chr16	4003530	4004258	peak_51804	0.998215			chr15	3490739	3492307	peak_53258	1			chr15	75314262	75314814	peak_54007	0.999996
chr16	4100310	4101072	peak_51806	0.996683			chr15	3497260	3498875	peak_53261	0.942044			chr15	75317006	75317617	peak_54008	0.94715
chr16	41242801	41243248	peak_53113	0.999526			chr15	3499691	3500651	peak_53262	0.990372			chr15	75319882	75321039	peak_54009	1
chr16	42897103	42897721	peak_53123	0.982251			chr15	35155464	35156058	peak_53811	1			chr15	75355649	75356885	peak_54010	0.999996
chr16	42972746	42973339	peak_53130	0.999766			chr15	3577663	3581590	peak_53279	0.999998			chr15	75382062	75383061	peak_54013	0.999772
chr16	43069059	43071115	peak_53135	1			chr15	3582489	3583664	peak_53281	0.984287			chr15	75392720	75393579	peak_54016	1
chr16	43080426	43080918	peak_53137	0.928702			chr15	3583833	3584920	peak_53282	1			chr15	75396179	75397635	peak_54017	0.94715
chr16	43168354	43170019	peak_53142	0.999998			chr15	35883137	35884143	peak_53821	0.999923			chr15	75401511	75402646	peak_54018	1
chr16	43234144	43236881	peak_53145	1			chr15	35884386	35885227	peak_53822	0.999847			chr15	75423274	75423634	peak_54020	0.918227
chr16	43246453	43247504	peak_53147	0.999989			chr15	35886666	35888242	peak_53823	0.975041			chr15	75430352	75431249	peak_54022	1
chr16	43297372	43298879	peak_53149	0.953645			chr15	3601264	3602543	peak_53283	1			chr15	75616221	75616797	peak_54026	1
chr16	43302967	43303889	peak_53150	0.999989			chr15	36163948	36164307	peak_53829	0.942044			chr15	75652760	75653621	peak_54029	1
chr16	43335170	43336583	peak_53153	1			chr15	3617937	3618810	peak_53285	0.984287			chr15	75675572	75676082	peak_54030	0.993504
chr16	43342940	43343853	peak_53155	0.953645			chr15	3620202	3621214	peak_53286	0.990372			chr15	75678320	75679571	peak_54031	1
chr16	43362702	43364799	peak_53158	0.999067			chr15	36274981	36276500	peak_53835	0.942044			chr15	75703868	75704476	peak_54033	0.999527
chr16	43535705	43536411	peak_53173	0.970846			chr15	36279403	36281110	peak_53836	1			chr15	75748228	75748654	peak_54034	0.999991
chr16	43539864	43540512	peak_53174	0.953645			chr15	36283047	36284039	peak_53838	0.99666			chr15	75825988	75827213	peak_54035	0.999772
chr16	43548468	43550425	peak_53175	1			chr15	36295498	36296709	peak_53840	0.999962			chr15	75868244	75868780	peak_54041	0.94715
chr16	43574005	43574551	peak_53176	0.998215			chr15	36334167	36335788	peak_53842	0.999998			chr15	75879269	75879640	peak_54042	0.94715
chr16	4367928	4368368	peak_51815	0.970846			chr15	36395506	36396666	peak_53848	0.998108			chr15	75892570	75893069	peak_54044	0.999527
chr16	4370065	4370583	peak_51816	0.999526			chr15	3639777	3641022	peak_53287	1			chr15	75893208	75894932	peak_54045	1
chr16	4374294	4375473	peak_51817	1			chr15	36419579	36420668	peak_53850	0.998954			chr15	75909040	75909771	peak_54046	0.94715
chr16	4377439	4378009	peak_51818	0.953645			chr15	36420943	36422038	peak_53851	0.994255			chr15	75920641	75921901	peak_54050	1
chr16	43889064	43890340	peak_53180	1			chr15	36431809	36432226	peak_53852	0.984287			chr15	75923283	75923689	peak_54051	0.998134
chr16	4395172	4396045	peak_51820	0.953645			chr15	36471992	36473119	peak_53854	1			chr15	75929564	75930195	peak_54052	0.999527
chr16	44016088	44016738	peak_53183	0.999526			chr15	36475900	36476267	peak_53855	0.984287			chr15	75940587	75941310	peak_54053	0.999527
chr16	4404362	4405825	peak_51822	0.999999			chr15	36499578	36501589	peak_53861	1			chr15	75954812	75955781	peak_54056	0.967044
chr16	44060575	44062097	peak_53187	0.999067			chr15	36584125	36585560	peak_53867	0.99666			chr15	75965440	75966630	peak_54057	0.993504
chr16	44138908	44139915	peak_53191	0.999999			chr15	36608735	36610105	peak_53871	1			chr15	75966744	75967539	peak_54058	0.980157
chr16	44172064	44173273	peak_53196	1			chr15	36644389	36645710	peak_53872	1			chr15	75968780	75969920	peak_54059	0.999893
chr16	44174912	44176015	peak_53198	0.999989			chr15	36695466	36695904	peak_53873	0.994255			chr15	75975204	75976489	peak_54060	1
chr16	44347261	44347567	peak_53199	0.989534			chr15	36715630	36716616	peak_53874	0.975041			chr15	75986350	75986781	peak_54062	0.967044
chr16	44725595	44726499	peak_53204	0.982251			chr15	36778836	36779957	peak_53876	0.998108			chr15	75990989	75991676	peak_54063	0.918227
chr16	44745545	44746713	peak_53206	0.999989			chr15	36791538	36792853	peak_53882	0.999703			chr15	75993511	75994068	peak_54064	0.967044
chr16	4474405	4475386	peak_51826	0.999526			chr15	36793501	36794691	peak_53883	0.975041			chr15	75994134	75994836	peak_54065	0.999527
chr16	4488947	4489513	peak_51828	1			chr15	36831191	36832298	peak_53887	1			chr15	76069651	76070117	peak_54069	0.967044
chr16	45158012	45159187	peak_53208	1			chr15	36898708	36899469	peak_53889	0.998108			chr15	76083983	76084517	peak_54072	0.999772
chr16	45159239	45160209	peak_53209	0.928702			chr15	36938506	36939402	peak_53893	0.99666			chr15	76091483	76091910	peak_54074	0.94715
chr16	4541372	4542575	peak_51831	1			chr15	36960394	36961227	peak_53896	0.998108			chr15	76114127	76115118	peak_54076	1
chr16	45471769	45472798	peak_53213	1			chr15	36974675	36975459	peak_53898	1			chr15	76198661	76199206	peak_54082	0.988455
chr16	4556852	4557565	peak_51832	0.996683			chr15	37007300	37008614	peak_53902	0.999847			chr15	76208820	76209412	peak_54085	0.999999
chr16	4557626	4558356	peak_51833	0.999887			chr15	37041117	37041697	peak_53903	0.961431			chr15	76223245	76224173	peak_54087	0.999772
chr16	4558488	4559226	peak_51834	1			chr15	37134797	37136641	peak_53907	1			chr15	76225907	76226468	peak_54088	0.980157
chr16	45608135	45609351	peak_53217	1			chr15	37450686	37452161	peak_53908	1			chr15	76269773	76270356	peak_54100	0.999772
chr16	45669702	45670658	peak_53222	0.998215			chr15	37518478	37519769	peak_53914	1			chr15	76306457	76307930	peak_54105	1
chr16	45742591	45743646	peak_53226	0.999976			chr15	37653513	37654303	peak_53916	1			chr15	76326811	76327896	peak_54109	1
chr16	45837393	45838703	peak_53233	0.970846			chr15	37959901	37962057	peak_53923	1			chr15	76331050	76331544	peak_54110	0.993504
chr16	4586016	4587150	peak_51836	1			chr15	38049769	38050210	peak_53926	0.999703			chr15	76350194	76351893	peak_54113	1
chr16	45893789	45894835	peak_53240	0.999526			chr15	38078871	38079830	peak_53934	0.999982			chr15	76379379	76380633	peak_54115	1
chr16	45927204	45928157	peak_53243	0.999947			chr15	38105592	38106673	peak_53936	0.99666			chr15	76477013	76477531	peak_54117	0.999893
chr16	45945128	45945695	peak_53245	0.953645			chr15	38114979	38115674	peak_53937	0.942044			chr15	76511737	76512637	peak_54118	1
chr16	45951340	45954197	peak_53246	1			chr15	38244734	38245305	peak_53939	1			chr15	76538192	76539269	peak_54119	0.999991
chr16	45966065	45967807	peak_53247	1			chr15	38298326	38299748	peak_53943	0.999998			chr15	76542088	76543356	peak_54120	1
chr16	45975948	45977131	peak_53248	0.982251			chr15	38300386	38301556	peak_53944	1			chr15	76560054	76560830	peak_54122	0.999998
chr16	45985015	45985640	peak_53250	1			chr15	38431436	38432115	peak_53951	1			chr15	76566349	76567004	peak_54123	0.999999
chr16	45985716	45986855	peak_53251	0.970846			chr15	38440453	38440960	peak_53953	0.961431			chr15	76574925	76576033	peak_54124	0.998134
chr16	46008029	46008659	peak_53255	0.999526			chr15	38470013	38470863	peak_53954	1			chr15	76576176	76577851	peak_54125	0.999772
chr16	46009633	46011510	peak_53257	1			chr15	38514537	38515781	peak_53959	0.999962			chr15	76583890	76584589	peak_54128	0.999979
chr16	4624122	4625432	peak_51839	1			chr15	38517156	38518565	peak_53961	1			chr15	76591581	76592247	peak_54129	0.993504
chr16	4639720	4641049	peak_51840	1			chr15	38519142	38520074	peak_53962	1			chr15	76615812	76616286	peak_54131	0.999998
chr16	4643643	4644003	peak_51845	0.999947			chr15	38567073	38569954	peak_53963	1			chr15	76616358	76616749	peak_54132	0.999893
chr16	46496922	46497823	peak_53268	1			chr15	38570161	38571471	peak_53964	1			chr15	76639861	76640312	peak_54140	0.998134
chr16	46507300	46507828	peak_53271	0.989534			chr15	38640670	38641626	peak_53966	1			chr15	76656857	76657779	peak_54141	0.998134
chr16	4679613	4680057	peak_51850	1			chr15	38661119	38662064	peak_53968	0.999996			chr15	76659596	76660413	peak_54142	1
chr16	4683182	4684213	peak_51851	1			chr15	38682407	38682887	peak_53969	0.961431			chr15	76671231	76671882	peak_54144	0.999991
chr16	46848889	46850398	peak_53277	1			chr15	38683620	38684883	peak_53970	1			chr15	76682723	76683274	peak_54146	0.918227
chr16	4701212	4701670	peak_51853	1			chr15	38702193	38702680	peak_53974	0.915348			chr15	76689816	76690748	peak_54147	1
chr16	4702566	4703542	peak_51854	1			chr15	38710301	38711364	peak_53975	1			chr15	76694622	76698299	peak_54148	1
chr16	47171263	47172984	peak_53280	1			chr15	38712698	38713194	peak_53976	0.961431			chr15	76700462	76702005	peak_54149	1
chr16	4788189	4788890	peak_51865	0.999067			chr15	39107346	39109033	peak_53980	1			chr15	76715079	76715948	peak_54152	0.993504
chr16	4790969	4791690	peak_51868	0.970846			chr15	39111708	39113347	peak_53981	0.999998			chr15	76723367	76725018	peak_54155	0.999999
chr16	4828302	4830137	peak_51870	1			chr15	39146103	39147148	peak_53985	0.994255			chr15	76883828	76884746	peak_54159	0.999527
chr16	4879679	4881311	peak_51873	1			chr15	39150101	39150881	peak_53986	0.961431			chr15	76899159	76900068	peak_54160	0.918227
chr16	4881365	4882561	peak_51874	0.998215			chr15	39810147	39812078	peak_53999	1			chr15	77123811	77125394	peak_54171	1
chr16	4885604	4886304	peak_51875	0.970846			chr15	39812619	39815058	peak_54000	1			chr15	77142118	77143785	peak_54174	0.999893
chr16	4892162	4892604	peak_51877	0.999766			chr15	39840603	39841974	peak_54004	0.999998			chr15	77166311	77166938	peak_54180	0.999999
chr16	4896445	4897500	peak_51878	1			chr15	39845351	39846861	peak_54005	0.999847			chr15	77185481	77186146	peak_54181	1
chr16	4928485	4928894	peak_51882	0.953645			chr15	39855014	39857639	peak_54008	0.999982			chr15	77201863	77202622	peak_54184	0.999772
chr16	4932473	4932879	peak_51883	0.928702			chr15	39859435	39860407	peak_54009	1			chr15	77202820	77205331	peak_54185	1
chr16	4938798	4939723	peak_51885	1			chr15	39869108	39870367	peak_54012	0.994255			chr15	77240645	77241099	peak_54190	0.980157
chr16	49529610	49530792	peak_53284	0.999947			chr15	3995023	3996711	peak_53299	1			chr15	77243734	77244955	peak_54191	0.999772
chr16	4964115	4965012	peak_51887	1			chr15	40124517	40124965	peak_54021	0.999847			chr15	77251430	77252502	peak_54192	0.988455
chr16	49698753	49699514	peak_53286	1			chr15	41163674	41164075	peak_54028	0.984287			chr15	77263252	77264208	peak_54195	0.999951
chr16	49854705	49855649	peak_53291	0.953645			chr15	41231957	41233134	peak_54033	1			chr15	77264276	77264701	peak_54196	0.999772
chr16	49865660	49867581	peak_53296	1			chr15	41739948	41740859	peak_54035	1			chr15	77306533	77307610	peak_54202	1
chr16	49886775	49887740	peak_53298	0.970846			chr15	41744340	41745296	peak_54036	0.999998			chr15	77307740	77308737	peak_54203	0.988455
chr16	49896125	49896540	peak_53299	0.996683			chr15	41829854	41831308	peak_54043	1			chr15	77329705	77330224	peak_54204	0.999527
chr16	5012549	5014069	peak_51891	1			chr15	41839874	41842901	peak_54046	0.999847			chr15	77338031	77339560	peak_54206	1
chr16	50309465	50310045	peak_53307	0.928702			chr15	41916032	41917689	peak_54048	1			chr15	77366607	77367196	peak_54211	0.999998
chr16	50432135	50433029	peak_53309	1			chr15	41947710	41949160	peak_54051	0.961431			chr15	77376326	77377415	peak_54214	1
chr16	5049762	5050586	peak_51895	1			chr15	42628386	42629328	peak_54059	1			chr15	77381522	77383180	peak_54216	1
chr16	50732394	50732966	peak_53311	0.999766			chr15	42719029	42720186	peak_54061	1			chr15	77383287	77383709	peak_54217	0.999979
chr16	50736172	50737273	peak_53312	0.999976			chr15	43281605	43283326	peak_54067	0.999436			chr15	77387464	77388003	peak_54218	0.918227
chr16	5109862	5110222	peak_51896	0.999526			chr15	43476620	43478097	peak_54069	1			chr15	77393495	77394276	peak_54219	0.998134
chr16	5132410	5132816	peak_51898	0.999887			chr15	43650370	43651932	peak_54074	1			chr15	77398344	77399385	peak_54221	0.988455
chr16	5134526	5135418	peak_51899	1			chr15	44402361	44403939	peak_54080	1			chr15	77410504	77411641	peak_54223	1
chr16	5135591	5137297	peak_51900	1			chr15	44426928	44429172	peak_54083	1			chr15	77538919	77539918	peak_54227	1
chr16	5146259	5147213	peak_51904	1			chr15	44449703	44450300	peak_54084	0.999847			chr15	77706745	77707515	peak_54230	0.999527
chr16	52030757	52032195	peak_53319	1			chr15	44618300	44619819	peak_54085	1			chr15	77744777	77747225	peak_54237	1
chr16	52043542	52044086	peak_53321	0.982251			chr15	44678628	44679002	peak_54089	0.975041			chr15	77819910	77821043	peak_54242	0.980157
chr16	52071778	52072239	peak_53324	0.928702			chr15	44689623	44690426	peak_54090	0.984287			chr15	77832061	77832843	peak_54245	0.999979
chr16	52078720	52079888	peak_53326	1			chr15	4717988	4718894	peak_53305	0.999436			chr15	77841366	77843220	peak_54246	1
chr16	5226637	5227377	peak_51906	0.989534			chr15	4726706	4728421	peak_53307	0.999847			chr15	77845176	77845730	peak_54247	1
chr16	52267244	52267689	peak_53333	0.928702			chr15	47539947	47540181	peak_54102	1			chr15	77855274	77855742	peak_54248	0.967044
chr16	52329367	52329916	peak_53336	0.999766			chr15	4867103	4868349	peak_53311	1			chr15	77857438	77858208	peak_54250	1
chr16	5233226	5233715	peak_51907	0.998215			chr15	48898271	48898992	peak_54105	0.999923			chr15	77911963	77912675	peak_54254	0.980157
chr16	52333043	52334753	peak_53337	1			chr15	50267274	50268202	peak_54112	0.999998			chr15	77922558	77923732	peak_54256	1
chr16	52428446	52429030	peak_53342	0.999766			chr15	50301253	50302812	peak_54113	1			chr15	77928642	77930558	peak_54258	1
chr16	52438137	52439722	peak_53343	0.996683			chr15	50303835	50304649	peak_54114	0.999998			chr15	77934268	77934587	peak_54260	0.94715
chr16	52452903	52453777	peak_53345	1			chr15	50361545	50362958	peak_54117	0.999962			chr15	77970704	77971522	peak_54261	0.999999
chr16	5254340	5254796	peak_51908	0.998215			chr15	50695466	50696129	peak_54120	0.999982			chr15	78173686	78174892	peak_54263	1
chr16	5255071	5256589	peak_51909	1			chr15	5107707	5108890	peak_53315	0.915348			chr15	78340895	78341346	peak_54264	0.999893
chr16	52700354	52701189	peak_53350	0.982251			chr15	5115307	5116737	peak_53316	1			chr15	78343686	78344180	peak_54265	0.993504
chr16	52701431	52702189	peak_53351	0.982251			chr15	51795035	51797016	peak_54123	0.999847			chr15	78344269	78345023	peak_54266	0.999999
chr16	54902920	54903381	peak_53355	0.999526			chr15	51833815	51834599	peak_54126	0.999436			chr15	78368953	78369531	peak_54270	0.999951
chr16	5532324	5532725	peak_51911	0.999766			chr15	51864775	51866077	peak_54128	1			chr15	78401856	78404555	peak_54274	1
chr16	55816179	55817120	peak_53360	1			chr15	51876884	51878124	peak_54130	1			chr15	78405570	78406539	peak_54276	1
chr16	55838410	55839489	peak_53369	0.970846			chr15	5195601	5197290	peak_53325	1			chr15	78408726	78410602	peak_54278	1
chr16	55863245	55863737	peak_53370	0.999976			chr15	51991632	51992331	peak_54132	1			chr15	78417000	78417692	peak_54280	1
chr16	55934428	55935206	peak_53373	1			chr15	52377438	52379139	peak_54138	1			chr15	78424396	78424925	peak_54282	0.999999
chr16	55966032	55966675	peak_53376	0.982251			chr15	52563579	52564938	peak_54140	0.998954			chr15	78431571	78432278	peak_54283	0.999996
chr16	55973246	55973914	peak_53377	1			chr15	52712165	52712476	peak_54146	0.999436			chr15	78455907	78456725	peak_54287	1
chr16	55974515	55975752	peak_53378	0.928702			chr15	53075302	53076359	peak_54148	0.999962			chr15	78467557	78469209	peak_54289	1
chr16	56029597	56030484	peak_53380	0.999999			chr15	53112790	53113345	peak_54150	0.998108			chr15	78470070	78471595	peak_54291	1
chr16	56064136	56064705	peak_53383	0.970846			chr15	53163939	53164481	peak_54155	0.984287			chr15	78531602	78533157	peak_54294	1
chr16	56075577	56076472	peak_53385	0.999995			chr15	53166666	53167180	peak_54156	0.915348			chr15	78581254	78582202	peak_54298	0.999998
chr16	5661873	5662376	peak_51912	0.999976			chr15	53196060	53196555	peak_54159	0.999998			chr15	78778514	78778864	peak_54300	0.998134
chr16	56717087	56717936	peak_53394	1			chr15	53244171	53245375	peak_54163	0.961431			chr15	78804239	78804799	peak_54303	0.999951
chr16	56785497	56786393	peak_53397	0.998215			chr15	53271328	53272035	peak_54166	0.999703			chr15	78831753	78832021	peak_54305	0.918227
chr16	57120676	57121836	peak_53404	1			chr15	53285767	53286251	peak_54169	0.99666			chr15	78876196	78877806	peak_54313	0.999999
chr16	57127689	57128439	peak_53406	0.989534			chr15	53343170	53343634	peak_54171	1			chr15	78913594	78913976	peak_54314	0.999772
chr16	57156913	57158243	peak_53407	0.994018			chr15	53386386	53387091	peak_54177	0.942044			chr15	78947683	78948064	peak_54322	1
chr16	57163406	57164341	peak_53409	0.999067			chr15	53542743	53543251	peak_54178	0.998108			chr15	78982442	78983158	peak_54325	1
chr16	57165860	57166874	peak_53411	0.999999			chr15	53680022	53681095	peak_54181	1			chr15	79025754	79027545	peak_54332	1
chr16	57167214	57168095	peak_53412	0.999887			chr15	54033713	54034174	peak_54182	0.961431			chr15	79029752	79031331	peak_54335	1
chr16	57230805	57231929	peak_53413	1			chr15	54571742	54573610	peak_54186	1			chr15	79038918	79039338	peak_54336	0.918227
chr16	58407887	58408588	peak_53425	1			chr15	54598460	54599181	peak_54190	0.999847			chr15	79051491	79051792	peak_54337	0.993504
chr16	58452931	58453562	peak_53426	0.989534			chr15	54599621	54600149	peak_54191	0.942044			chr15	79062428	79063779	peak_54338	1
chr16	58627665	58628452	peak_53432	0.953645			chr15	54862604	54863840	peak_54193	0.984287			chr15	79074750	79075315	peak_54340	0.967044
chr16	58661953	58663560	peak_53434	0.999887			chr15	54866432	54867006	peak_54195	0.994255			chr15	79141154	79141420	peak_54345	0.918227
chr16	58663641	58664478	peak_53435	0.996683			chr15	54868476	54869727	peak_54196	0.999992			chr15	79187829	79188409	peak_54348	0.999996
chr16	58668766	58670412	peak_53436	0.999887			chr15	54872056	54873150	peak_54197	0.961431			chr15	7931393	7932096	peak_52750	0.999998
chr16	58703768	58704443	peak_53438	0.953645			chr15	54943655	54944281	peak_54203	0.975041			chr15	79321028	79322701	peak_54351	1
chr16	58727243	58728408	peak_53439	1			chr15	54952044	54954358	peak_54205	1			chr15	79323318	79323978	peak_54352	0.967044
chr16	59638929	59640138	peak_53446	1			chr15	55042848	55043921	peak_54207	0.998108			chr15	79326705	79328902	peak_54353	1
chr16	62786245	62787299	peak_53450	0.999526			chr15	55046441	55047361	peak_54209	0.998108			chr15	79333300	79334214	peak_54354	0.999996
chr16	62846528	62847300	peak_53453	1			chr15	55071583	55072606	peak_54210	0.998954			chr15	79387239	79388693	peak_54359	1
chr16	62922126	62922807	peak_53457	0.999766			chr15	55089985	55090597	peak_54211	0.961431			chr15	79390196	79390808	peak_54360	0.996462
chr16	6366638	6367393	peak_51916	0.999989			chr15	55111951	55112910	peak_54214	1			chr15	79392469	79392925	peak_54364	0.999772
chr16	64851666	64852079	peak_53459	1			chr15	55113068	55115290	peak_54215	0.999923			chr15	79416503	79417060	peak_54367	0.967044
chr16	64873377	64874438	peak_53460	0.999526			chr15	55120477	55121549	peak_54216	0.998954			chr15	79545866	79547317	peak_54371	1
chr16	65672028	65672565	peak_53466	0.999526			chr15	55132636	55133828	peak_54219	1			chr15	79657680	79659509	peak_54372	0.999991
chr16	65977010	65977657	peak_53468	0.999766			chr15	55138445	55140138	peak_54220	0.999923			chr15	79683632	79684530	peak_54375	0.918227
chr16	67620839	67621251	peak_53471	0.928702			chr15	55145504	55146038	peak_54221	0.999703			chr15	79687771	79688913	peak_54377	0.993504
chr16	70259465	70260510	peak_53472	0.953645			chr15	55152857	55154188	peak_54224	0.999923			chr15	79690051	79690987	peak_54378	1
chr16	70313262	70314179	peak_53473	0.999947			chr15	55177536	55178500	peak_54226	1			chr15	79730847	79732388	peak_54382	1
chr16	70314284	70315501	peak_53474	0.998215			chr15	55223365	55225430	peak_54227	1			chr15	79740740	79742244	peak_54387	0.998134
chr16	70328242	70328946	peak_53478	0.999976			chr15	55265219	55266704	peak_54230	1			chr15	79774028	79774898	peak_54390	1
chr16	70351652	70352421	peak_53482	0.928702			chr15	55280125	55281368	peak_54232	1			chr15	80083092	80084347	peak_54396	0.999998
chr16	7099337	7100451	peak_51922	0.999526			chr15	55301514	55302547	peak_54233	0.975041			chr15	80233426	80234348	peak_54401	1
chr16	74878604	74879200	peak_53499	0.928702			chr15	55302715	55304209	peak_54234	1			chr15	80248638	80249395	peak_54402	0.993504
chr16	75766686	75767873	peak_53501	1			chr15	55310392	55311099	peak_54236	1			chr15	80250128	80250950	peak_54404	0.999046
chr16	76143687	76144014	peak_53503	0.999998			chr15	55634867	55636018	peak_54244	0.999998			chr15	80253840	80255781	peak_54405	1
chr16	76224609	76226274	peak_53505	1			chr15	55776128	55777539	peak_54248	0.998108			chr15	80682196	80682698	peak_54414	0.993504
chr16	76242472	76243409	peak_53507	1			chr15	55823075	55824404	peak_54253	0.999996			chr15	80684710	80685445	peak_54415	1
chr16	76347657	76348663	peak_53511	0.982251			chr15	55903821	55906253	peak_54260	0.961431			chr15	80709308	80711366	peak_54419	1
chr16	76453751	76454207	peak_53519	1			chr15	55906436	55907132	peak_54261	0.984287			chr15	80797862	80799273	peak_54424	0.999991
chr16	77013161	77013798	peak_53527	0.970846			chr15	55922604	55924130	peak_54263	0.999996			chr15	8088288	8089268	peak_52751	0.996462
chr16	77099187	77099582	peak_53529	0.998215			chr15	55937875	55939176	peak_54267	0.999992			chr15	8108449	8109414	peak_52753	0.999772
chr16	77329103	77331955	peak_53531	0.999947			chr15	57218416	57219092	peak_54286	0.975041			chr15	81190377	81191560	peak_54437	1
chr16	77393596	77394821	peak_53538	0.998215			chr15	57464354	57465822	peak_54291	1			chr15	81229794	81230511	peak_54438	0.999999
chr16	77469428	77470092	peak_53550	0.953645			chr15	57466008	57466784	peak_54292	1			chr15	81247579	81249609	peak_54439	0.999046
chr16	77499666	77500289	peak_53552	0.999887			chr15	57693595	57694736	peak_54296	0.915348			chr15	81284040	81284958	peak_54443	0.94715
chr16	78260129	78261077	peak_53558	0.970846			chr15	57704562	57706470	peak_54297	1			chr15	8131133	8132166	peak_52754	0.999979
chr16	78264371	78266192	peak_53559	1			chr15	57708648	57709452	peak_54298	1			chr15	81358756	81361658	peak_54451	1
chr16	78268042	78268741	peak_53561	0.999995			chr15	57874866	57875598	peak_54304	0.961431			chr15	81362493	81362895	peak_54452	0.918227
chr16	78307843	78308464	peak_53565	0.999989			chr15	57879921	57881280	peak_54305	0.961431			chr15	81364322	81366076	peak_54453	0.999979
chr16	78317654	78318497	peak_53570	1			chr15	57888275	57891336	peak_54307	0.999996			chr15	81394197	81394830	peak_54456	0.94715
chr16	78631850	78632224	peak_53582	0.994018			chr15	57891717	57893418	peak_54308	1			chr15	81416914	81417675	peak_54460	1
chr16	81352674	81353923	peak_53590	0.989534			chr15	57911743	57913450	peak_54309	1			chr15	81420563	81422863	peak_54461	1
chr16	81434013	81435221	peak_53592	0.999067			chr15	57975802	57976831	peak_54310	0.999998			chr15	81465704	81466994	peak_54463	1
chr16	8406758	8407211	peak_51923	0.994018			chr15	58005725	58006279	peak_54320	0.915348			chr15	81480823	81481660	peak_54464	0.999046
chr16	8470458	8471253	peak_51924	0.999989			chr15	58021685	58022519	peak_54321	0.999703			chr15	81514179	81514617	peak_54466	0.988455
chr16	84735161	84736303	peak_53598	1			chr15	58033766	58034618	peak_54323	0.999982			chr15	81584725	81585521	peak_54469	0.999772
chr16	84744750	84746528	peak_53599	0.996683			chr15	58076111	58077642	peak_54327	1			chr15	81728917	81729738	peak_54475	0.996462
chr16	84824732	84825387	peak_53604	0.953645			chr15	58135001	58135660	peak_54329	1			chr15	81729797	81730484	peak_54476	1
chr16	84834174	84835460	peak_53606	1			chr15	58140892	58142214	peak_54330	1			chr15	81802113	81803558	peak_54480	1
chr16	85020286	85021701	peak_53612	1			chr15	58588903	58589312	peak_54338	0.942044			chr15	81809507	81812208	peak_54482	1
chr16	8512830	8513732	peak_51925	1			chr15	58823365	58823976	peak_54339	1			chr15	81822494	81822984	peak_54485	0.918227
chr16	85133469	85133901	peak_53618	0.928702			chr15	58869869	58870338	peak_54340	0.999992			chr15	81831166	81831791	peak_54487	0.999998
chr16	85148327	85149363	peak_53619	0.994018			chr15	58872166	58872760	peak_54341	0.915348			chr15	81835067	81838087	peak_54488	1
chr16	8566494	8567012	peak_51930	0.994018			chr15	58887987	58889244	peak_54343	0.998954			chr15	81839420	81840587	peak_54491	1
chr16	85704369	85705040	peak_53628	0.989534			chr15	58893025	58895100	peak_54345	0.999703			chr15	81845173	81846223	peak_54492	1
chr16	85800309	85801718	peak_53630	1			chr15	58899821	58901278	peak_54346	0.999998			chr15	81853139	81853448	peak_54493	0.996462
chr16	85803979	85804653	peak_53632	0.928702			chr15	58903563	58905446	peak_54347	1			chr15	81855913	81857264	peak_54494	0.999527
chr16	85922393	85923016	peak_53634	0.970846			chr15	58913355	58914402	peak_54350	0.975041			chr15	81859363	81860634	peak_54496	1
chr16	8597295	8598041	peak_51934	1			chr15	58932902	58933889	peak_54353	0.961431			chr15	81860704	81861308	peak_54497	0.999999
chr16	8603542	8604626	peak_51935	0.999999			chr15	58985917	58987364	peak_54364	0.99666			chr15	81871617	81872579	peak_54498	1
chr16	8636863	8637849	peak_51936	1			chr15	58988432	58990222	peak_54365	1			chr15	81882158	81883005	peak_54502	0.999999
chr16	86388901	86389721	peak_53641	1			chr15	58992107	58992977	peak_54367	0.961431			chr15	81897580	81898279	peak_54505	0.999998
chr16	86644851	86645367	peak_53644	0.999995			chr15	58998951	59000786	peak_54369	1			chr15	81925997	81926559	peak_54507	0.999998
chr16	8671441	8671973	peak_51943	1			chr15	59003494	59004619	peak_54370	0.999847			chr15	81927706	81928845	peak_54508	1
chr16	8672038	8673191	peak_51944	1			chr15	59010634	59011897	peak_54371	0.961431			chr15	81960751	81961147	peak_54510	0.996462
chr16	86806403	86807611	peak_53648	0.999067			chr15	59017527	59019312	peak_54372	0.999847			chr15	81964286	81964815	peak_54511	1
chr16	86807707	86809655	peak_53649	1			chr15	59042914	59044777	peak_54376	1			chr15	82013407	82014213	peak_54514	1
chr16	86816467	86817892	peak_53650	1			chr15	59046557	59050043	peak_54377	1			chr15	82015883	82016846	peak_54516	1
chr16	86820716	86821287	peak_53651	1			chr15	59063761	59065607	peak_54382	1			chr15	82127527	82128532	peak_54518	0.999991
chr16	87353958	87354925	peak_53661	0.999526			chr15	59076264	59080826	peak_54388	1			chr15	82146611	82147521	peak_54520	1
chr16	87432435	87432829	peak_53663	1			chr15	59084361	59085273	peak_54389	0.999996			chr15	82150240	82150666	peak_54521	0.94715
chr16	87439747	87440715	peak_53664	1			chr15	59140699	59142975	peak_54391	0.999923			chr15	82183152	82185083	peak_54523	1
chr16	87495725	87496625	peak_53669	1			chr15	59245880	59246937	peak_54396	1			chr15	82206223	82207215	peak_54526	1
chr16	87610064	87613179	peak_53671	1			chr15	59278837	59279363	peak_54398	1			chr15	82240619	82241822	peak_54527	1
chr16	87676233	87676608	peak_53675	0.928702			chr15	59294500	59294851	peak_54401	0.961431			chr15	82244161	82244883	peak_54528	1
chr16	87698646	87699115	peak_53680	0.999887			chr15	59314251	59315173	peak_54402	1			chr15	82338504	82339216	peak_54529	1
chr16	8828803	8830182	peak_51948	1			chr15	59423837	59424966	peak_54408	1			chr15	82345539	82346966	peak_54530	1
chr16	8843533	8844346	peak_51950	0.982251			chr15	59476250	59477290	peak_54413	0.999847			chr15	82349904	82350706	peak_54531	0.999998
chr16	90196694	90198078	peak_53700	0.982251			chr15	59480423	59482638	peak_54414	0.999998			chr15	82352596	82355359	peak_54532	1
chr16	90216324	90217129	peak_53701	0.994018			chr15	59511181	59511958	peak_54416	1			chr15	82361286	82363019	peak_54534	0.999991
chr16	90217437	90217779	peak_53702	0.998215			chr15	59548956	59550327	peak_54418	1			chr15	82378402	82381083	peak_54538	1
chr16	90221264	90222265	peak_53704	0.999887			chr15	59647241	59648740	peak_54423	1			chr15	82394493	82397382	peak_54543	1
chr16	90411949	90413094	peak_53713	1			chr15	59651765	59654409	peak_54425	0.999998			chr15	82397461	82402361	peak_54544	0.999046
chr16	90727243	90727773	peak_53716	1			chr15	59657608	59659246	peak_54426	0.942044			chr15	82405895	82407896	peak_54546	1
chr16	90736757	90737318	peak_53717	0.970846			chr15	59665475	59665984	peak_54428	0.961431			chr15	82416855	82418022	peak_54547	0.94715
chr16	90737568	90738832	peak_53718	0.999995			chr15	59673727	59674615	peak_54429	0.999436			chr15	82422403	82424241	peak_54549	1
chr16	90779817	90780154	peak_53719	0.928702			chr15	59772234	59773466	peak_54433	0.999996			chr15	82434428	82435430	peak_54551	0.998134
chr16	90810329	90810848	peak_53721	1			chr15	59775646	59776286	peak_54434	0.961431			chr15	82443554	82444742	peak_54553	0.999979
chr16	90829875	90830933	peak_53722	0.994018			chr15	59784201	59785003	peak_54436	0.998954			chr15	82449283	82453511	peak_54554	1
chr16	90934728	90935429	peak_53731	1			chr15	59785165	59787663	peak_54437	1			chr15	82454427	82461141	peak_54555	1
chr16	91044392	91045331	peak_53734	1			chr15	6059215	6060036	peak_53329	0.984287			chr15	82532415	82533148	peak_54560	1
chr16	91239045	91239511	peak_53739	0.999067			chr15	60824835	60825448	peak_54444	0.984287			chr15	82547688	82548180	peak_54565	0.999046
chr16	91268757	91269798	peak_53741	1			chr15	60925377	60926253	peak_54446	1			chr15	82572523	82573581	peak_54566	0.918227
chr16	91362600	91363928	peak_53748	0.999887			chr15	60993475	60994694	peak_54447	0.998108			chr15	82614263	82615033	peak_54567	1
chr16	91372481	91373291	peak_53749	0.999998			chr15	61100823	61101332	peak_54451	0.961431			chr15	82640790	82644756	peak_54571	1
chr16	91373348	91374538	peak_53750	1			chr15	61983336	61983742	peak_54460	0.998108			chr15	82669612	82676869	peak_54574	0.996462
chr16	91378491	91378884	peak_53751	0.928702			chr15	62017075	62017995	peak_54465	0.999992			chr15	82692707	82697151	peak_54582	1
chr16	91385441	91386900	peak_53752	1			chr15	62043728	62044258	peak_54466	0.994255			chr15	82706184	82708454	peak_54585	1
chr16	91441262	91441803	peak_53756	0.996683			chr15	62079252	62080125	peak_54470	0.999999			chr15	82709441	82710224	peak_54587	0.999893
chr16	91447254	91447857	peak_53757	0.928702			chr15	62132868	62133358	peak_54475	0.994255			chr15	82747525	82748879	peak_54589	1
chr16	91464690	91465235	peak_53760	1			chr15	62161653	62162841	peak_54477	0.915348			chr15	82763109	82764571	peak_54590	1
chr16	91484322	91485365	peak_53761	1			chr15	6217648	6218649	peak_53331	0.999962			chr15	82764888	82765425	peak_54591	0.993504
chr16	91597599	91598243	peak_53768	1			chr15	62212397	62212895	peak_54479	0.99666			chr15	82765512	82766483	peak_54592	0.999979
chr16	91618869	91619167	peak_53769	0.928702			chr15	62222514	62223011	peak_54481	0.961431			chr15	82784448	82785034	peak_54596	0.999951
chr16	91646649	91648430	peak_53770	1			chr15	62257905	62258656	peak_54485	1			chr15	82793396	82794990	peak_54601	1
chr16	91678323	91679004	peak_53772	0.989534			chr15	62294950	62295759	peak_54488	1			chr15	82795868	82796851	peak_54602	1
chr16	91727337	91729515	peak_53774	1			chr15	62302135	62303001	peak_54489	1			chr15	82890234	82891466	peak_54604	0.988455
chr16	91747582	91748199	peak_53779	0.928702			chr15	62328210	62329160	peak_54492	0.999998			chr15	82987756	82988062	peak_54606	0.94715
chr16	91766978	91767649	peak_53782	0.999766			chr15	62331152	62332967	peak_54493	0.999992			chr15	83020586	83021004	peak_54607	0.988455
chr16	91794869	91795421	peak_53786	0.999989			chr15	62344934	62346468	peak_54495	1			chr15	83122672	83123003	peak_54614	0.94715
chr16	91931493	91932356	peak_53797	1			chr15	62533093	62533835	peak_54499	1			chr15	83148939	83150432	peak_54615	1
chr16	92076784	92077363	peak_53801	0.999947			chr15	62743460	62744633	peak_54506	0.999847			chr15	83155677	83156470	peak_54616	0.999893
chr16	92157701	92158310	peak_53803	0.999067			chr15	62902813	62903530	peak_54510	1			chr15	83163053	83163573	peak_54618	1
chr16	92234484	92234970	peak_53806	0.970846			chr15	63988443	63990963	peak_54519	0.999847			chr15	83168720	83169446	peak_54620	0.999772
chr16	92300723	92301784	peak_53807	1			chr15	63997791	63998848	peak_54521	1			chr15	83172117	83173373	peak_54623	1
chr16	92399823	92400679	peak_53811	1			chr15	64091396	64092073	peak_54522	0.999999			chr15	8323746	8324636	peak_52759	1
chr16	92466087	92466853	peak_53816	1			chr15	64152297	64153590	peak_54523	0.999999			chr15	83366920	83367656	peak_54629	0.999046
chr16	92608775	92610235	peak_53818	1			chr15	64163268	64164555	peak_54525	1			chr15	83432314	83433396	peak_54631	0.980157
chr16	92611087	92612182	peak_53819	1			chr15	64230126	64230708	peak_54531	0.942044			chr15	83451513	83452898	peak_54634	1
chr16	92965105	92966435	peak_53823	0.998215			chr15	64317895	64318604	peak_54537	0.999923			chr15	83464476	83465157	peak_54638	1
chr16	93324761	93325285	peak_53825	0.953645			chr15	64340458	64341162	peak_54539	0.942044			chr15	83510773	83511263	peak_54639	0.967044
chr16	93341866	93342142	peak_53826	0.928702			chr15	6438173	6439407	peak_53341	1			chr15	83523228	83524484	peak_54640	0.999772
chr16	93353996	93354545	peak_53830	0.989534			chr15	64448513	64449724	peak_54543	1			chr15	83529827	83531559	peak_54644	1
chr16	93367905	93369173	peak_53832	0.999526			chr15	6444446	6447142	peak_53343	1			chr15	83531640	83532382	peak_54645	1
chr16	93369297	93370104	peak_53833	0.982251			chr15	64470568	64472026	peak_54544	1			chr15	83562708	83564315	peak_54648	0.998134
chr16	93590903	93591822	peak_53835	0.999067			chr15	64486930	64487553	peak_54545	0.942044			chr15	83571543	83572268	peak_54651	1
chr16	93592755	93593077	peak_53837	0.928702			chr15	6587457	6587804	peak_53346	0.975041			chr15	83595033	83595341	peak_54653	0.94715
chr16	93603269	93604757	peak_53839	1			chr15	66073945	66074577	peak_54554	0.994255			chr15	84155815	84156597	peak_54660	1
chr16	93607571	93608313	peak_53840	0.982251			chr15	66182862	66183522	peak_54556	1			chr15	84167600	84167998	peak_54661	0.999527
chr16	93705950	93706452	peak_53845	1			chr15	66577010	66577630	peak_54558	0.999703			chr15	84168264	84169213	peak_54662	1
chr16	93710889	93712044	peak_53846	1			chr15	66609044	66609819	peak_54560	0.961431			chr15	84192053	84192828	peak_54663	0.996462
chr16	93717225	93717693	peak_53848	0.989534			chr15	66610081	66611504	peak_54561	0.990372			chr15	84196305	84197301	peak_54665	1
chr16	93725305	93726720	peak_53850	1			chr15	66612360	66614245	peak_54562	0.99666			chr15	84412260	84412932	peak_54668	1
chr16	93729675	93730489	peak_53851	0.953645			chr15	66905864	66906869	peak_54565	0.999982			chr15	84639343	84640576	peak_54670	0.996462
chr16	93742451	93743666	peak_53853	1			chr15	66909276	66910049	peak_54566	1			chr15	84640657	84641466	peak_54671	0.999991
chr16	93744917	93745308	peak_53855	0.928702			chr15	66945629	66946196	peak_54569	0.999962			chr15	84674957	84675707	peak_54673	1
chr16	93789135	93789463	peak_53857	1			chr15	66949556	66950490	peak_54570	0.999996			chr15	84978114	84978545	peak_54682	0.993504
chr16	93816232	93817029	peak_53861	0.999976			chr15	67013506	67013908	peak_54574	0.998108			chr15	84982714	84983512	peak_54683	1
chr16	93822403	93823506	peak_53862	1			chr15	67062438	67063550	peak_54578	0.915348			chr15	84987887	84988739	peak_54684	0.999996
chr16	93831845	93832459	peak_53863	1			chr15	6707317	6708131	peak_53350	0.915348			chr15	85036596	85037241	peak_54685	1
chr16	93860713	93861347	peak_53865	0.953645			chr15	67080875	67082035	peak_54580	1			chr15	85154112	85154452	peak_54686	0.996462
chr16	93874572	93875420	peak_53866	0.999067			chr15	67082307	67083769	peak_54581	1			chr15	85231561	85233026	peak_54687	1
chr16	93883565	93884021	peak_53867	1			chr15	67145253	67147592	peak_54588	0.999992			chr15	85329111	85330571	peak_54690	0.999951
chr16	93912187	93912544	peak_53868	0.989534			chr15	67161362	67162795	peak_54593	1			chr15	85446620	85447041	peak_54699	0.918227
chr16	93918086	93918645	peak_53869	0.994018			chr15	67171260	67171897	peak_54595	0.975041			chr15	85612622	85614190	peak_54702	1
chr16	94291161	94291458	peak_53877	0.994018			chr15	67173297	67177212	peak_54597	1			chr15	85633766	85635291	peak_54704	1
chr16	94312263	94313719	peak_53880	0.999989			chr15	67405599	67406059	peak_54604	0.942044			chr15	85668983	85670348	peak_54712	1
chr16	94347012	94347657	peak_53883	0.953645			chr15	67423557	67424459	peak_54605	1			chr15	85675321	85676187	peak_54713	0.967044
chr16	94526194	94527920	peak_53893	1			chr15	67940578	67940958	peak_54611	0.915348			chr15	85682662	85683324	peak_54714	0.980157
chr16	94536351	94537736	peak_53894	1			chr15	68363095	68364155	peak_54622	1			chr15	85702653	85703548	peak_54716	0.999996
chr16	94556128	94556825	peak_53897	1			chr15	68971692	68973144	peak_54626	1			chr15	85705536	85706494	peak_54717	1
chr16	94569314	94569802	peak_53899	1			chr15	69041664	69042278	peak_54630	0.975041			chr15	85720232	85721219	peak_54723	0.999979
chr16	94631390	94632895	peak_53902	1			chr15	69042898	69045069	peak_54631	1			chr15	85722767	85723303	peak_54724	0.996462
chr16	94693468	94694451	peak_53906	0.953645			chr15	69066820	69067450	peak_54633	0.915348			chr15	85731722	85736436	peak_54727	1
chr16	9527218	9527662	peak_51953	0.970846			chr15	69364888	69366276	peak_54636	1			chr15	85741663	85743244	peak_54730	0.999046
chr16	95372855	95373546	peak_53912	0.996683			chr15	7137603	7138887	peak_53366	0.999982			chr15	85743472	85744244	peak_54731	0.967044
chr16	95636579	95637004	peak_53918	0.953645			chr15	7140229	7141709	peak_53367	1			chr15	85762045	85763615	peak_54741	0.999979
chr16	95668491	95668983	peak_53921	0.953645			chr15	7143362	7144043	peak_53368	0.999703			chr15	85770445	85772925	peak_54744	1
chr16	95674201	95674840	peak_53922	0.998215			chr15	7146304	7147294	peak_53371	0.961431			chr15	85773038	85775659	peak_54745	1
chr16	95681858	95683423	peak_53924	1			chr15	7159314	7160777	peak_53373	1			chr15	85776279	85777613	peak_54746	0.999979
chr16	95701648	95702535	peak_53926	0.970846			chr15	7166506	7168824	peak_53374	1			chr15	85778710	85780018	peak_54747	0.980157
chr16	95708230	95709054	peak_53927	0.994018			chr15	72000601	72001049	peak_54647	0.999999			chr15	85786659	85788160	peak_54748	1
chr16	95855132	95855753	peak_53931	1			chr15	72914998	72915483	peak_54652	0.99666			chr15	85810570	85812186	peak_54753	0.999527
chr16	9588337	9588926	peak_51955	1			chr15	73060945	73061933	peak_54654	1			chr15	85828035	85828431	peak_54754	0.993504
chr16	95990471	95991786	peak_53937	0.970846			chr15	73067304	73068409	peak_54655	1			chr15	85831939	85833052	peak_54755	1
chr16	96082409	96083925	peak_53940	0.999067			chr15	73089917	73091506	peak_54658	1			chr15	85859096	85859816	peak_54758	1
chr16	96127661	96128566	peak_53941	1			chr15	73170732	73171336	peak_54661	0.999962			chr15	85935540	85936021	peak_54762	1
chr16	96144795	96145676	peak_53942	1			chr15	73322875	73323313	peak_54666	0.984287			chr15	85962721	85963058	peak_54764	0.999951
chr16	96192167	96192653	peak_53943	0.999995			chr15	73352680	73353063	peak_54667	0.961431			chr15	85963185	85963953	peak_54765	1
chr16	96325788	96326890	peak_53945	1			chr15	73393904	73395381	peak_54668	0.984287			chr15	86091610	86093727	peak_54768	1
chr16	96361182	96362120	peak_53947	0.999999			chr15	73423162	73424069	peak_54671	0.975041			chr15	86153572	86153953	peak_54772	0.998134
chr16	96362735	96363685	peak_53948	0.999526			chr15	73511250	73513241	peak_54674	1			chr15	86175268	86175630	peak_54774	0.988455
chr16	96791339	96792094	peak_53951	0.928702			chr15	73645645	73646083	peak_54680	0.990372			chr15	86188814	86189502	peak_54777	1
chr16	9680543	9680969	peak_51956	0.999998			chr15	74175369	74175704	peak_54686	0.999996			chr15	86194701	86195385	peak_54778	1
chr16	96943424	96944204	peak_53952	0.999999			chr15	74708132	74708595	peak_54692	0.999436			chr15	87321117	87321470	peak_54786	0.918227
chr16	96946793	96947364	peak_53954	0.970846			chr15	74720874	74721661	peak_54695	0.999996			chr15	87326158	87326820	peak_54787	0.980157
chr16	96986902	96987752	peak_53955	1			chr15	74785320	74786338	peak_54698	0.999996			chr15	88751225	88751708	peak_54793	1
chr16	97075925	97076309	peak_53960	0.999976			chr15	74857296	74857864	peak_54699	0.915348			chr15	88818842	88819732	peak_54794	1
chr16	97281007	97282152	peak_53963	0.996683			chr15	74930340	74931107	peak_54703	0.984287			chr15	88827538	88828695	peak_54795	1
chr16	97397796	97398458	peak_53966	0.953645			chr15	74957771	74958684	peak_54706	1			chr15	88837046	88837894	peak_54799	1
chr16	97534779	97536447	peak_53972	1			chr15	74987841	74989585	peak_54708	1			chr15	88850209	88851311	peak_54802	0.999046
chr16	97594035	97594776	peak_53975	1			chr15	75006825	75007768	peak_54711	1			chr15	88851516	88852553	peak_54803	0.999772
chr16	97610842	97611612	peak_53977	0.999947			chr15	75098876	75099628	peak_54716	0.999998			chr15	88857925	88858740	peak_54805	0.94715
chr16	97751805	97752171	peak_53982	0.999067			chr15	75215726	75217864	peak_54724	1			chr15	88861305	88862597	peak_54806	1
chr16	97756444	97756994	peak_53984	0.996683			chr15	75305902	75306698	peak_54734	0.999847			chr15	88863788	88865115	peak_54807	1
chr16	97758165	97759080	peak_53985	0.999947			chr15	75308993	75309903	peak_54735	1			chr15	88866786	88868739	peak_54808	1
chr16	97897411	97898352	peak_53991	0.999067			chr15	75314267	75315104	peak_54738	0.999999			chr15	88870741	88871310	peak_54810	1
chr16	97919933	97922198	peak_53994	1			chr15	75319893	75320994	peak_54740	1			chr15	88875572	88876703	peak_54811	1
chr16	97960813	97961815	peak_53999	1			chr15	75356058	75356855	peak_54743	1			chr15	88891031	88892104	peak_54812	1
chr16	97962115	97963112	peak_54000	0.999887			chr15	75376516	75377081	peak_54744	0.975041			chr15	88892276	88892813	peak_54813	0.999991
chr16	97996343	97997773	peak_54001	1			chr15	75381869	75383455	peak_54746	0.999847			chr15	88895921	88896729	peak_54814	0.999893
chr16	98081885	98083016	peak_54003	1			chr15	75392913	75393763	peak_54748	1			chr15	88902037	88903030	peak_54816	0.999999
chr17	10079790	10080267	peak_54193	0.999887			chr15	75396176	75397721	peak_54749	0.990372			chr15	88919322	88919888	peak_54819	0.988455
chr17	10209428	10209726	peak_54197	0.953645			chr15	7540071	7540317	peak_53379	0.961431			chr15	88921530	88922611	peak_54821	0.967044
chr17	10301279	10302553	peak_54203	1			chr15	75401078	75402574	peak_54750	1			chr15	89077508	89079276	peak_54825	1
chr17	10316920	10318288	peak_54207	1			chr15	75423273	75423644	peak_54751	0.99666			chr15	89088351	89089166	peak_54831	0.999991
chr17	10326509	10327049	peak_54209	0.999989			chr15	75430413	75431352	peak_54752	1			chr15	89089607	89090462	peak_54832	0.999996
chr17	10390245	10390963	peak_54212	0.982251			chr15	75616333	75616909	peak_54756	1			chr15	89128352	89129021	peak_54834	0.999046
chr17	10500658	10501264	peak_54216	0.999995			chr15	75652769	75653583	peak_54758	1			chr15	89169925	89170517	peak_54836	1
chr17	10695491	10696124	peak_54217	0.999526			chr15	75675687	75676238	peak_54759	0.998108			chr15	89176848	89177472	peak_54839	0.94715
chr17	10839899	10840462	peak_54221	1			chr15	75678322	75679555	peak_54760	1			chr15	89178821	89180461	peak_54841	1
chr17	12318657	12319193	peak_54233	0.982251			chr15	75703484	75704346	peak_54761	1			chr15	89180630	89181318	peak_54842	0.998134
chr17	12377373	12378745	peak_54239	1			chr15	75748228	75748656	peak_54762	1			chr15	89195741	89197085	peak_54843	1
chr17	12378821	12381550	peak_54240	1			chr15	75826284	75827225	peak_54763	0.99666			chr15	89209716	89211554	peak_54844	0.94715
chr17	12382358	12383817	peak_54242	1			chr15	75830580	75831483	peak_54765	0.961431			chr15	89215590	89215973	peak_54846	0.967044
chr17	12384543	12386288	peak_54243	1			chr15	75841826	75842651	peak_54767	0.999703			chr15	89315168	89315759	peak_54847	0.999998
chr17	12387207	12389340	peak_54244	0.999995			chr15	75868224	75868784	peak_54769	0.998954			chr15	89355191	89355875	peak_54848	0.999046
chr17	12675615	12676260	peak_54253	0.999989			chr15	75878867	75879689	peak_54770	0.999992			chr15	89373308	89374863	peak_54850	0.980157
chr17	12792345	12792884	peak_54260	0.996683			chr15	75892136	75893910	peak_54774	1			chr15	89374928	89376493	peak_54851	1
chr17	12915102	12917066	peak_54263	1			chr15	75894153	75894906	peak_54775	1			chr15	89376551	89377739	peak_54852	0.999998
chr17	12923919	12925621	peak_54267	0.999989			chr15	75908811	75909768	peak_54776	0.994255			chr15	89396664	89397452	peak_54855	1
chr17	12925753	12926350	peak_54268	0.998215			chr15	75910337	75911455	peak_54777	0.999982			chr15	89429264	89431203	peak_54860	1
chr17	12930392	12931228	peak_54269	0.928702			chr15	75919601	75921894	peak_54778	1			chr15	89475898	89477614	peak_54862	1
chr17	12935629	12936840	peak_54270	0.999989			chr15	75923298	75923678	peak_54779	0.999962			chr15	89480490	89481558	peak_54863	0.999998
chr17	12937316	12938555	peak_54271	1			chr15	75929683	75930196	peak_54780	0.999436			chr15	90224042	90224423	peak_54866	0.993504
chr17	12959962	12961367	peak_54274	1			chr15	75940480	75942017	peak_54781	0.999999			chr15	90343130	90344534	peak_54867	1
chr17	13007297	13008307	peak_54278	1			chr15	75954421	75955911	peak_54783	0.99666			chr15	90346078	90347196	peak_54868	0.980157
chr17	13009717	13010239	peak_54281	0.928702			chr15	75965291	75967540	peak_54784	0.999847			chr15	90397743	90398370	peak_54869	0.996462
chr17	13129187	13130469	peak_54282	1			chr15	75968833	75969282	peak_54785	1			chr15	9068609	9069720	peak_52777	0.999999
chr17	13144789	13145417	peak_54284	0.999999			chr15	75975322	75976514	peak_54787	1			chr15	9069865	9071503	peak_52778	1
chr17	13414893	13415247	peak_54286	0.999995			chr15	75985849	75986781	peak_54789	0.999436			chr15	9072476	9075042	peak_52779	0.918227
chr17	13421085	13421572	peak_54287	0.989534			chr15	75990449	75991869	peak_54790	0.999436			chr15	9082383	9083145	peak_52781	0.996462
chr17	13550632	13553225	peak_54288	1			chr15	75993541	75994793	peak_54791	0.999436			chr15	90992245	90993342	peak_54873	0.999998
chr17	13586114	13586610	peak_54290	0.970846			chr15	76080362	76081441	peak_54795	0.975041			chr15	91033433	91034493	peak_54877	1
chr17	13589642	13590820	peak_54292	1			chr15	76084005	76085058	peak_54796	1			chr15	9113234	9115434	peak_52782	1
chr17	13654563	13654880	peak_54293	0.999995			chr15	76091495	76092067	peak_54797	1			chr15	9118229	9120346	peak_52783	1
chr17	13671605	13672123	peak_54298	0.953645			chr15	76113789	76115119	peak_54798	1			chr15	91191689	91192520	peak_54885	1
chr17	13697597	13698743	peak_54300	1			chr15	76124355	76125024	peak_54802	0.99666			chr15	91203324	91204030	peak_54886	0.999951
chr17	13699342	13700610	peak_54302	0.999887			chr15	76193900	76194213	peak_54803	0.961431			chr15	9134710	9135110	peak_52784	0.967044
chr17	13705226	13706293	peak_54303	0.999067			chr15	76198737	76200003	peak_54805	0.999923			chr15	9139981	9140776	peak_52786	1
chr17	13768436	13769086	peak_54308	0.970846			chr15	76207956	76209423	peak_54806	1			chr15	9140860	9141216	peak_52787	0.918227
chr17	13820684	13821449	peak_54310	0.994018			chr15	76222773	76224187	peak_54810	0.999999			chr15	9278781	9280695	peak_52793	1
chr17	13866627	13868435	peak_54314	0.999999			chr15	76225936	76226461	peak_54811	0.984287			chr15	93275070	93275572	peak_54898	1
chr17	14074481	14076002	peak_54315	1			chr15	76246420	76247095	peak_54818	0.915348			chr15	93275632	93276187	peak_54899	0.999527
chr17	14166152	14166634	peak_54318	0.999526			chr15	76269359	76270336	peak_54821	1			chr15	9334565	9336823	peak_52797	0.998134
chr17	14201109	14201568	peak_54320	0.996683			chr15	76305942	76308180	peak_54825	1			chr15	94543159	94544386	peak_54913	1
chr17	14201626	14202845	peak_54321	0.996683			chr15	76326418	76327818	peak_54827	1			chr15	94581702	94582825	peak_54914	1
chr17	14942933	14943473	peak_54326	0.928702			chr15	76330896	76331539	peak_54828	0.999998			chr15	94589752	94590080	peak_54915	0.967044
chr17	15022081	15022809	peak_54335	0.982251			chr15	76343265	76344144	peak_54829	0.915348			chr15	94951448	94952116	peak_54919	0.999772
chr17	15375678	15376266	peak_54352	0.953645			chr15	76350152	76351953	peak_54830	1			chr15	95743637	95744369	peak_54921	0.999527
chr17	15388449	15389856	peak_54355	1			chr15	76379516	76381172	peak_54832	1			chr15	95749311	95750454	peak_54922	0.967044
chr17	15395966	15396549	peak_54357	1			chr15	76477019	76477535	peak_54833	0.998954			chr15	95790628	95791059	peak_54927	0.967044
chr17	15429861	15430402	peak_54358	0.999526			chr15	76511555	76512622	peak_54835	1			chr15	95838085	95839186	peak_54930	1
chr17	15431273	15432420	peak_54359	0.989534			chr15	76538553	76539119	peak_54836	0.999923			chr15	95880663	95881331	peak_54932	0.967044
chr17	15433609	15435368	peak_54360	1			chr15	76542148	76543222	peak_54838	1			chr15	95887265	95887974	peak_54936	0.999893
chr17	15498197	15499381	peak_54363	0.998215			chr15	76559894	76561307	peak_54842	1			chr15	95897159	95898339	peak_54937	0.993504
chr17	15499441	15500035	peak_54364	0.998215			chr15	76565372	76567183	peak_54844	1			chr15	9596576	9597416	peak_52800	0.999046
chr17	15527116	15527690	peak_54365	0.998215			chr15	76574455	76576022	peak_54845	0.99666			chr15	96270268	96270919	peak_54942	0.993504
chr17	15564005	15565263	peak_54366	1			chr15	76576199	76577753	peak_54846	0.999992			chr15	96285472	96286884	peak_54946	0.999772
chr17	15704020	15705040	peak_54369	0.996683			chr15	76583714	76584953	peak_54849	0.999436			chr15	96370734	96372034	peak_54949	1
chr17	15826448	15827323	peak_54374	1			chr15	76591692	76592174	peak_54850	0.942044			chr15	96455603	96457426	peak_54956	0.999979
chr17	16845794	16846844	peak_54376	1			chr15	76615859	76616189	peak_54853	0.998108			chr15	96460783	96462059	peak_54958	1
chr17	16860563	16861581	peak_54377	0.998215			chr15	76616386	76618064	peak_54854	0.999436			chr15	96547262	96547732	peak_54965	0.999046
chr17	16950858	16951889	peak_54379	1			chr15	76625500	76627052	peak_54857	0.942044			chr15	96674149	96674650	peak_54975	0.94715
chr17	17004307	17005753	peak_54380	1			chr15	76639611	76640587	peak_54858	0.999703			chr15	96696165	96697593	peak_54977	0.94715
chr17	17063529	17064917	peak_54381	1			chr15	76656893	76657823	peak_54859	0.999923			chr15	96709427	96710106	peak_54982	0.999046
chr17	17233882	17235769	peak_54384	1			chr15	76659609	76660427	peak_54860	1			chr15	96742260	96743930	peak_54986	1
chr17	17293718	17294920	peak_54385	1			chr15	76671028	76672297	peak_54862	1			chr15	96857613	96858401	peak_54989	0.993504
chr17	17373302	17375937	peak_54386	1			chr15	76682654	76683305	peak_54863	0.990372			chr15	96903455	96903923	peak_54990	0.993504
chr17	17383713	17384065	peak_54387	0.996683			chr15	76689792	76690703	peak_54864	0.999982			chr15	96956818	96957544	peak_54994	0.967044
chr17	17600943	17602152	peak_54390	1			chr15	76694542	76697352	peak_54865	1			chr15	97003761	97005238	peak_54995	1
chr17	17602276	17603244	peak_54391	0.928702			chr15	76697536	76698326	peak_54866	1			chr15	97006340	97007583	peak_54997	0.999527
chr17	17623729	17624898	peak_54393	1			chr15	76700361	76702311	peak_54867	1			chr15	97010855	97012728	peak_54998	1
chr17	17837656	17839106	peak_54399	1			chr15	76715215	76715978	peak_54869	0.998954			chr15	97014843	97015843	peak_54999	1
chr17	17910128	17910569	peak_54400	0.999766			chr15	76723697	76725111	peak_54872	1			chr15	97019336	97020867	peak_55000	0.998134
chr17	20944569	20945967	peak_54406	1			chr15	76883827	76884910	peak_54876	0.999992			chr15	97028077	97030014	peak_55001	1
chr17	21008723	21009284	peak_54407	0.999887			chr15	76898968	76900452	peak_54877	1			chr15	97030636	97031718	peak_55003	1
chr17	21422656	21423699	peak_54409	0.999526			chr15	76903628	76904884	peak_54879	0.942044			chr15	97035927	97036441	peak_55005	0.918227
chr17	21449724	21450964	peak_54410	1			chr15	76951951	76952847	peak_54883	0.999923			chr15	97040777	97042108	peak_55006	1
chr17	21475447	21477288	peak_54412	1			chr15	77123218	77125696	peak_54887	1			chr15	97049992	97050813	peak_55009	0.918227
chr17	21515584	21517453	peak_54416	0.928702			chr15	77142173	77143827	peak_54891	0.999982			chr15	97098758	97099638	peak_55012	0.999772
chr17	21531629	21532390	peak_54417	0.989534			chr15	77166307	77166803	peak_54896	1			chr15	97163971	97164478	peak_55015	0.999979
chr17	21534488	21534944	peak_54418	0.982251			chr15	77185513	77186038	peak_54897	1			chr15	97169954	97170482	peak_55016	1
chr17	21566288	21567333	peak_54420	1			chr15	77196595	77197247	peak_54899	0.998108			chr15	97229688	97230068	peak_55021	0.94715
chr17	21650276	21651584	peak_54422	1			chr15	77201960	77205433	peak_54900	1			chr15	97271601	97272846	peak_55027	1
chr17	21679176	21680923	peak_54423	1			chr15	77240670	77241063	peak_54905	0.961431			chr15	97276218	97276977	peak_55028	0.996462
chr17	21707289	21708272	peak_54424	1			chr15	77243756	77244949	peak_54906	0.999436			chr15	97285530	97287199	peak_55029	0.999998
chr17	21962201	21962889	peak_54429	0.999976			chr15	77262719	77264127	peak_54910	0.999847			chr15	97377930	97378524	peak_55032	0.999046
chr17	22224994	22226044	peak_54432	1			chr15	77264314	77264657	peak_54911	0.999923			chr15	98181094	98181699	peak_55052	1
chr17	22314532	22315412	peak_54433	1			chr15	77306564	77308753	peak_54915	1			chr15	98532736	98534864	peak_55055	1
chr17	22361129	22361754	peak_54434	0.999998			chr15	77329505	77330747	peak_54916	1			chr15	98567186	98568258	peak_55057	1
chr17	22866403	22867539	peak_54440	1			chr15	77337981	77339428	peak_54918	1			chr15	98609828	98610664	peak_55060	0.999893
chr17	23192913	23193854	peak_54445	0.999989			chr15	77366611	77368470	peak_54920	0.999992			chr15	98661919	98663399	peak_55065	1
chr17	23546279	23547815	peak_54446	0.999995			chr15	77376291	77378224	peak_54921	1			chr15	98677344	98678532	peak_55067	1
chr17	23549966	23551241	peak_54448	1			chr15	77381423	77383946	peak_54922	1			chr15	98695373	98696261	peak_55070	1
chr17	23551744	23552633	peak_54449	1			chr15	77393772	77394209	peak_54924	0.999923			chr15	98727980	98728309	peak_55071	0.918227
chr17	23563606	23564906	peak_54450	1			chr15	77397296	77399566	peak_54925	0.999999			chr15	98831367	98831948	peak_55079	0.988455
chr17	23592560	23592931	peak_54451	0.982251			chr15	77409129	77412961	peak_54926	1			chr15	98881009	98881769	peak_55082	1
chr17	23598978	23599757	peak_54452	1			chr15	77539023	77540151	peak_54930	0.999982			chr15	98917420	98918805	peak_55086	1
chr17	23673318	23674000	peak_54453	1			chr15	77706744	77707412	peak_54933	0.999847			chr15	98922235	98923610	peak_55088	0.999893
chr17	23700113	23700447	peak_54455	0.999947			chr15	77713523	77714089	peak_54934	0.961431			chr15	98924484	98926043	peak_55089	1
chr17	23771496	23771898	peak_54459	1			chr15	77727202	77729995	peak_54936	0.999847			chr15	98928496	98928908	peak_55090	0.967044
chr17	23802204	23803299	peak_54463	1			chr15	77740442	77740930	peak_54938	0.994255			chr15	98933730	98934190	peak_55091	0.999893
chr17	23924343	23925034	peak_54468	1			chr15	77744848	77747396	peak_54939	1			chr15	98934341	98934632	peak_55092	0.967044
chr17	24141497	24142082	peak_54473	1			chr15	77819981	77821042	peak_54944	0.999982			chr15	99029666	99030957	peak_55096	1
chr17	24163298	24163967	peak_54477	0.989534			chr15	77822037	77822558	peak_54946	0.984287			chr15	99036356	99036870	peak_55098	0.999893
chr17	24169071	24170202	peak_54478	1			chr15	77832023	77833068	peak_54949	1			chr15	99042115	99043122	peak_55099	0.999999
chr17	24211575	24213806	peak_54483	1			chr15	77841237	77844155	peak_54951	1			chr15	99044781	99045342	peak_55100	0.999772
chr17	24216458	24217201	peak_54484	0.999887			chr15	77845269	77845708	peak_54952	0.999982			chr15	99074597	99075060	peak_55101	1
chr17	24220614	24221947	peak_54485	1			chr15	77855124	77855867	peak_54953	0.994255			chr15	99096403	99096832	peak_55103	0.94715
chr17	24224114	24225552	peak_54486	0.999999			chr15	77857326	77858309	peak_54955	1			chr15	99098962	99099587	peak_55105	1
chr17	24225865	24227109	peak_54487	0.999766			chr15	77911960	77912673	peak_54960	0.998108			chr15	99251588	99252866	peak_55109	1
chr17	24250979	24252024	peak_54490	1			chr15	77922617	77923700	peak_54962	1			chr15	99259742	99260272	peak_55110	1
chr17	24259038	24259523	peak_54491	0.928702			chr15	77928031	77930911	peak_54963	1			chr15	99386214	99387458	peak_55115	0.998134
chr17	24351786	24352171	peak_54493	0.970846			chr15	77933637	77934123	peak_54964	0.961431			chr15	99387625	99388274	peak_55116	0.918227
chr17	24414164	24414999	peak_54501	1			chr15	77934286	77934658	peak_54965	0.915348			chr15	99391727	99394802	peak_55117	1
chr17	24426220	24426791	peak_54502	1			chr15	77970549	77972014	peak_54966	1			chr15	99394987	99397436	peak_55118	1
chr17	24428950	24429822	peak_54504	0.970846			chr15	78173303	78174963	peak_54967	1			chr15	99457698	99458197	peak_55124	0.993504
chr17	24454592	24456117	peak_54505	1			chr15	78340938	78341281	peak_54968	0.999436			chr15	99651531	99651858	peak_55129	0.967044
chr17	24469743	24470504	peak_54506	1			chr15	78343699	78344993	peak_54969	1			chr15	99710254	99712030	peak_55132	0.999979
chr17	24478216	24479426	peak_54507	1			chr15	78368987	78369738	peak_54973	0.999998			chr15	99715424	99716617	peak_55134	0.999996
chr17	24527696	24528978	peak_54509	1			chr15	78383656	78384217	peak_54974	0.915348			chr15	99718036	99719040	peak_55136	0.967044
chr17	24548991	24550179	peak_54511	1			chr15	78401945	78404603	peak_54976	1			chr15	99723754	99726210	peak_55137	1
chr17	24672189	24672693	peak_54520	0.999526			chr15	78404979	78407501	peak_54977	1			chr15	99790696	99791423	peak_55138	0.993504
chr17	24719483	24720234	peak_54526	1			chr15	78409097	78410265	peak_54978	1			chr15	99839426	99840520	peak_55144	0.999996
chr17	24724134	24724661	peak_54528	0.996683			chr15	78416518	78417867	peak_54981	1			chr15	99843727	99844804	peak_55145	1
chr17	24736105	24739116	peak_54529	1			chr15	78424346	78424929	peak_54983	1			chr15	99846544	99847345	peak_55146	0.918227
chr17	24741801	24743286	peak_54530	1			chr15	78431378	78432486	peak_54984	1			chr15	99852507	99853371	peak_55147	0.999979
chr17	24819277	24819970	peak_54539	0.999976			chr15	78456018	78456765	peak_54989	1			chr15	99855210	99855724	peak_55149	0.967044
chr17	24820794	24822551	peak_54540	1			chr15	78467540	78469196	peak_54991	1			chr15	99857384	99857959	peak_55150	0.993504
chr17	24846731	24849316	peak_54542	1			chr15	78470111	78471588	peak_54993	1			chr15	99861438	99862474	peak_55151	0.918227
chr17	24849385	24851202	peak_54543	1			chr15	78531425	78533542	peak_54997	1			chr15	99865044	99866663	peak_55154	1
chr17	24857920	24858334	peak_54544	0.989534			chr15	78581019	78582197	peak_55000	1			chr15	99875301	99877041	peak_55157	1
chr17	24876982	24878860	peak_54546	0.999976			chr15	78778520	78778842	peak_55002	0.999999			chr15	99889238	99891507	peak_55159	1
chr17	24886231	24887133	peak_54548	1			chr15	78804125	78804792	peak_55003	0.915348			chr15	99902588	99904717	peak_55161	1
chr17	24936873	24937513	peak_54553	0.999766			chr15	78831064	78833152	peak_55004	0.998954			chr15	99907126	99907581	peak_55162	0.998134
chr17	24953221	24954006	peak_54555	0.989534			chr15	78840247	78840929	peak_55005	0.942044			chr15	99911368	99912209	peak_55163	0.918227
chr17	24960560	24961286	peak_54557	1			chr15	78876196	78877582	peak_55013	0.999996			chr15	99937483	99938224	peak_55165	0.999527
chr17	25015663	25016619	peak_54558	1			chr15	78913591	78913974	peak_55014	1			chr16	10346754	10348033	peak_55587	1
chr17	25152751	25153128	peak_54565	0.953645			chr15	78934587	78935468	peak_55018	0.915348			chr16	10349478	10349793	peak_55589	0.94715
chr17	25184185	25184700	peak_54566	0.999067			chr15	78947679	78948067	peak_55020	1			chr16	10349875	10350504	peak_55590	0.996462
chr17	25273336	25274877	peak_54571	1			chr15	78982135	78983953	peak_55021	1			chr16	10411421	10412384	peak_55593	1
chr17	25281750	25282585	peak_54574	1			chr15	79022549	79023202	peak_55024	0.999436			chr16	10449053	10449658	peak_55594	0.967044
chr17	25727275	25728020	peak_54584	1			chr15	79026096	79027542	peak_55027	1			chr16	10451653	10452860	peak_55595	0.998134
chr17	25785143	25785872	peak_54586	0.982251			chr15	79029844	79031334	peak_55029	1			chr16	10525027	10526215	peak_55599	1
chr17	25832460	25834395	peak_54592	1			chr15	79038851	79039309	peak_55030	0.99666			chr16	10536707	10537407	peak_55601	0.999979
chr17	25839455	25839764	peak_54594	0.953645			chr15	79051318	79052264	peak_55031	1			chr16	10542953	10543508	peak_55603	1
chr17	25844445	25844761	peak_54596	0.953645			chr15	79062593	79063934	peak_55032	1			chr16	10544688	10545633	peak_55604	1
chr17	25863489	25864192	peak_54598	0.970846			chr15	79074868	79075458	peak_55034	0.999999			chr16	10648624	10649558	peak_55607	1
chr17	25874432	25876211	peak_54602	1			chr15	79187307	79188370	peak_55040	1			chr16	10676555	10677325	peak_55610	0.998134
chr17	25876399	25876687	peak_54603	0.994018			chr15	7931451	7932304	peak_53384	1			chr16	10952743	10953235	peak_55624	0.918227
chr17	25886588	25887171	peak_54604	0.953645			chr15	79321144	79322783	peak_55044	1			chr16	10972143	10972901	peak_55630	1
chr17	25919677	25921176	peak_54606	1			chr15	79323311	79323809	peak_55045	0.942044			chr16	10973928	10974549	peak_55631	0.999951
chr17	25980768	25981117	peak_54609	0.928702			chr15	79326514	79328859	peak_55046	1			chr16	10989070	10989711	peak_55634	0.999998
chr17	25985265	25986462	peak_54610	1			chr15	79333137	79334385	peak_55047	1			chr16	10990664	10991077	peak_55636	0.967044
chr17	26069442	26070416	peak_54617	0.989534			chr15	79387525	79389054	peak_55052	1			chr16	10991511	10992923	peak_55637	0.999772
chr17	26086936	26087643	peak_54618	1			chr15	79390338	79390807	peak_55053	0.999436			chr16	10992983	10993574	peak_55638	1
chr17	26089297	26090820	peak_54619	1			chr15	79391023	79392081	peak_55054	0.99666			chr16	11001146	11002701	peak_55639	1
chr17	26123276	26123802	peak_54622	0.994018			chr15	79392237	79392926	peak_55055	0.999847			chr16	11011003	11011560	peak_55642	1
chr17	26138314	26138786	peak_54623	1			chr15	79416592	79417060	peak_55057	0.998954			chr16	11066028	11066603	peak_55644	0.998134
chr17	26243437	26244989	peak_54624	1			chr15	79545083	79547644	peak_55062	1			chr16	11132405	11135514	peak_55645	1
chr17	26252467	26253050	peak_54625	1			chr15	79657680	79659514	peak_55063	1			chr16	11143820	11143960	peak_55646	1
chr17	26424021	26424792	peak_54628	0.999976			chr15	79670546	79670936	peak_55064	0.994255			chr16	11144170	11144388	peak_55647	1
chr17	26425055	26425987	peak_54629	1			chr15	79683136	79684516	peak_55066	0.99666			chr16	11175188	11176107	peak_55651	0.996462
chr17	26504039	26505534	peak_54635	0.928702			chr15	79687766	79688883	peak_55068	0.999436			chr16	11176232	11176873	peak_55652	0.918227
chr17	26506746	26507875	peak_54637	0.999995			chr15	79689761	79691146	peak_55069	1			chr16	11253945	11255165	peak_55657	1
chr17	26508335	26509318	peak_54639	1			chr15	79730995	79732350	peak_55073	1			chr16	11266517	11267190	peak_55658	0.967044
chr17	26512206	26512868	peak_54640	0.999887			chr15	79741065	79742161	peak_55076	0.999436			chr16	11423421	11424161	peak_55670	0.94715
chr17	26522406	26523199	peak_54641	0.999766			chr15	79742479	79743033	peak_55077	0.961431			chr16	11589204	11589701	peak_55671	0.999951
chr17	26584079	26585151	peak_54647	0.970846			chr15	79774045	79774917	peak_55078	1			chr16	11589935	11590365	peak_55672	0.999527
chr17	26592384	26593007	peak_54648	0.970846			chr15	80082655	80084370	peak_55082	1			chr16	11908547	11909812	peak_55683	0.999951
chr17	26593145	26593755	peak_54649	0.953645			chr15	80233459	80234179	peak_55087	1			chr16	13109196	13110233	peak_55689	1
chr17	26602403	26602768	peak_54654	0.970846			chr15	80248589	80249268	peak_55088	0.999436			chr16	13189011	13191566	peak_55691	1
chr17	26610978	26611973	peak_54656	0.999887			chr15	80253841	80256126	peak_55091	1			chr16	13205473	13206347	peak_55692	1
chr17	26616692	26617084	peak_54657	0.953645			chr15	80257421	80259850	peak_55092	0.942044			chr16	13239115	13239964	peak_55696	1
chr17	26621021	26621923	peak_54658	0.989534			chr15	80679452	80680631	peak_55097	0.998954			chr16	13240067	13241024	peak_55697	0.999046
chr17	26637678	26638443	peak_54664	1			chr15	80681865	80682847	peak_55098	0.999923			chr16	13276064	13276799	peak_55701	0.993504
chr17	26662967	26663296	peak_54666	0.982251			chr15	80684597	80685402	peak_55100	1			chr16	13313064	13314573	peak_55704	1
chr17	26676039	26677188	peak_54667	0.998215			chr15	80706221	80707430	peak_55102	0.984287			chr16	13323645	13324406	peak_55705	0.993504
chr17	26714923	26715760	peak_54671	1			chr15	80709116	80711358	peak_55103	1			chr16	13330034	13330704	peak_55706	0.988455
chr17	26715955	26716760	peak_54672	1			chr15	80797809	80798908	peak_55108	1			chr16	13337648	13338973	peak_55709	0.999527
chr17	26780661	26782321	peak_54675	0.999947			chr15	80876230	80876517	peak_55115	0.990372			chr16	13357740	13360608	peak_55712	1
chr17	26884976	26885403	peak_54677	0.953645			chr15	8088406	8089415	peak_53385	1			chr16	13371781	13372516	peak_55714	1
chr17	26916669	26917213	peak_54680	1			chr15	80948131	80948989	peak_55116	0.999962			chr16	13437055	13438196	peak_55718	0.998134
chr17	26932296	26933436	peak_54682	1			chr15	80970109	80970567	peak_55117	0.915348			chr16	13479329	13479868	peak_55720	0.993504
chr17	26939020	26940099	peak_54683	1			chr15	8108811	8109972	peak_53388	0.999998			chr16	13671359	13673835	peak_55724	1
chr17	26972861	26973338	peak_54684	1			chr15	81190458	81191539	peak_55127	1			chr16	13678220	13679727	peak_55726	0.999999
chr17	26985211	26986156	peak_54685	0.970846			chr15	81229799	81230476	peak_55129	1			chr16	13774080	13775281	peak_55730	0.999893
chr17	27056215	27056774	peak_54689	0.996683			chr15	81247426	81249898	peak_55130	0.999998			chr16	13780166	13780834	peak_55731	0.993504
chr17	27133441	27134436	peak_54691	0.999999			chr15	81283736	81285022	peak_55134	0.994255			chr16	13818412	13819598	peak_55734	1
chr17	27204398	27204861	peak_54692	0.994018			chr15	81300442	81301207	peak_55136	0.994255			chr16	13898602	13899395	peak_55738	0.999991
chr17	27552591	27553414	peak_54694	0.999067			chr15	8130778	8131801	peak_53389	0.999999			chr16	13902715	13903800	peak_55739	0.999998
chr17	27565622	27565983	peak_54697	0.994018			chr15	81358501	81359778	peak_55144	0.990372			chr16	14003373	14005044	peak_55742	0.999991
chr17	27635171	27635751	peak_54701	0.999526			chr15	81359935	81361518	peak_55145	1			chr16	14131503	14132362	peak_55743	0.996462
chr17	27650161	27650463	peak_54704	0.928702			chr15	81362282	81363353	peak_55146	0.942044			chr16	14137895	14138440	peak_55744	0.988455
chr17	27650533	27651073	peak_54705	0.928702			chr15	81363837	81366667	peak_55147	1			chr16	14139059	14139577	peak_55746	0.980157
chr17	27780703	27781550	peak_54709	1			chr15	81368279	81369588	peak_55148	0.999996			chr16	14143307	14144051	peak_55747	0.996462
chr17	27788453	27788803	peak_54710	0.970846			chr15	81398676	81401172	peak_55151	0.998954			chr16	14152192	14153682	peak_55748	0.996462
chr17	27792651	27793579	peak_54712	0.999766			chr15	81416805	81417776	peak_55152	1			chr16	14155220	14156169	peak_55749	1
chr17	27796517	27797501	peak_54713	0.970846			chr15	81420565	81422814	peak_55153	1			chr16	14156238	14156886	peak_55750	0.988455
chr17	27820591	27822236	peak_54720	1			chr15	81465497	81467363	peak_55155	1			chr16	14158546	14160225	peak_55751	1
chr17	27839087	27840215	peak_54722	1			chr15	81480738	81481646	peak_55157	0.999992			chr16	14162388	14164037	peak_55752	1
chr17	28006999	28007743	peak_54729	0.999067			chr15	81514184	81514590	peak_55159	0.990372			chr16	14193602	14195230	peak_55755	1
chr17	28185097	28185611	peak_54741	1			chr15	81584490	81585521	peak_55162	1			chr16	14316539	14317946	peak_55759	1
chr17	28223778	28224503	peak_54742	1			chr15	81663722	81664853	peak_55165	1			chr16	14705122	14706621	peak_55761	1
chr17	28226100	28226565	peak_54743	0.970846			chr15	81728950	81730483	peak_55168	1			chr16	14707281	14708947	peak_55763	0.993504
chr17	28232426	28232877	peak_54744	1			chr15	81802121	81803532	peak_55171	1			chr16	14939405	14940617	peak_55765	1
chr17	28236023	28236664	peak_54745	0.999766			chr15	81809589	81812167	peak_55173	1			chr16	15549924	15551281	peak_55767	1
chr17	28290342	28290659	peak_54751	0.953645			chr15	81822520	81823286	peak_55177	0.984287			chr16	15637243	15638465	peak_55771	1
chr17	28312975	28314127	peak_54752	1			chr15	81830980	81831952	peak_55179	1			chr16	15816277	15816619	peak_55772	0.918227
chr17	28419990	28420845	peak_54757	0.928702			chr15	81835063	81836812	peak_55180	1			chr16	15862442	15863747	peak_55773	1
chr17	28438375	28439082	peak_54761	0.999947			chr15	81838243	81840844	peak_55182	1			chr16	15886553	15887570	peak_55774	0.999527
chr17	28445976	28447071	peak_54764	0.928702			chr15	81845104	81846203	peak_55183	1			chr16	15888862	15891131	peak_55776	1
chr17	28451225	28452450	peak_54765	0.999976			chr15	81853012	81853807	peak_55185	0.999996			chr16	15910159	15910695	peak_55777	0.999951
chr17	28459447	28460323	peak_54766	1			chr15	81855493	81856818	peak_55186	0.999999			chr16	16146305	16147354	peak_55783	0.999527
chr17	28460389	28460790	peak_54767	0.999998			chr15	81859500	81861372	peak_55188	1			chr16	16215673	16216448	peak_55787	0.918227
chr17	28486059	28486412	peak_54770	1			chr15	81871639	81872763	peak_55189	1			chr16	16224458	16225453	peak_55788	0.999893
chr17	28512539	28513277	peak_54772	1			chr15	81873728	81874353	peak_55191	0.915348			chr16	16297557	16297967	peak_55789	0.918227
chr17	28522384	28522829	peak_54775	0.999989			chr15	81882202	81882782	peak_55192	1			chr16	16302348	16303060	peak_55790	0.94715
chr17	28523023	28523354	peak_54776	0.970846			chr15	81897298	81898325	peak_55194	1			chr16	16358092	16359358	peak_55793	1
chr17	28564852	28566088	peak_54777	1			chr15	81925665	81926698	peak_55197	1			chr16	16525273	16525903	peak_55798	0.993504
chr17	28682401	28683346	peak_54779	0.999976			chr15	81927476	81928905	peak_55198	1			chr16	16525994	16527563	peak_55799	0.918227
chr17	28683462	28684042	peak_54780	0.998215			chr15	81960786	81961261	peak_55200	0.999962			chr16	16542706	16543513	peak_55802	0.94715
chr17	28690431	28691517	peak_54781	1			chr15	81964289	81965012	peak_55201	1			chr16	16559653	16560695	peak_55803	1
chr17	28727414	28728018	peak_54789	0.999766			chr15	82013244	82014522	peak_55203	1			chr16	16569172	16569851	peak_55806	0.967044
chr17	28760450	28761443	peak_54790	0.994018			chr15	82015946	82017027	peak_55205	1			chr16	16888217	16888727	peak_55813	0.999996
chr17	28801532	28801844	peak_54792	0.999526			chr15	82127347	82128437	peak_55207	1			chr16	16896235	16896856	peak_55814	0.999772
chr17	28913122	28913716	peak_54800	0.982251			chr15	82146130	82147441	peak_55209	1			chr16	16982871	16983783	peak_55815	0.967044
chr17	28930267	28931366	peak_54803	1			chr15	82183226	82185394	peak_55214	1			chr16	17132079	17132880	peak_55821	1
chr17	28979078	28979587	peak_54808	0.994018			chr15	82205952	82207297	peak_55216	1			chr16	17181193	17182034	peak_55824	0.980157
chr17	29007901	29008673	peak_54809	0.999976			chr15	82240732	82241815	peak_55217	1			chr16	17222162	17222571	peak_55829	1
chr17	29025064	29025504	peak_54810	0.953645			chr15	82244183	82245006	peak_55218	1			chr16	17233206	17233681	peak_55831	0.94715
chr17	29032411	29033151	peak_54811	0.999995			chr15	82338527	82339139	peak_55219	1			chr16	17330437	17332408	peak_55838	1
chr17	29045845	29046525	peak_54814	0.999995			chr15	82345481	82347301	peak_55220	1			chr16	17344387	17346317	peak_55841	1
chr17	29122662	29123365	peak_54824	1			chr15	82349650	82350684	peak_55221	1			chr16	17405740	17406981	peak_55844	1
chr17	29136321	29136753	peak_54826	0.999526			chr15	82351169	82355285	peak_55222	1			chr16	17451272	17452103	peak_55845	1
chr17	29252002	29252909	peak_54831	1			chr15	82360952	82362975	peak_55223	0.999923			chr16	17460648	17461151	peak_55848	0.988455
chr17	29263875	29264378	peak_54835	0.999526			chr15	82378439	82381301	peak_55227	1			chr16	17463271	17464208	peak_55849	0.999991
chr17	29268353	29269075	peak_54836	0.999999			chr15	8238547	8238922	peak_53391	0.984287			chr16	17486427	17486925	peak_55850	0.967044
chr17	29273857	29274686	peak_54838	1			chr15	82394536	82396997	peak_55231	1			chr16	17508268	17509422	peak_55854	0.999527
chr17	29347683	29348572	peak_54839	1			chr15	82397179	82401994	peak_55232	0.998954			chr16	17530523	17531269	peak_55856	0.998134
chr17	29384738	29385540	peak_54843	0.970846			chr15	82405959	82407885	peak_55234	1			chr16	17532850	17533869	peak_55858	1
chr17	29407356	29407767	peak_54847	0.953645			chr15	82416905	82418011	peak_55235	0.975041			chr16	17890909	17893020	peak_55871	1
chr17	29416092	29416604	peak_54850	0.970846			chr15	82422434	82424044	peak_55237	1			chr16	17910989	17911631	peak_55872	1
chr17	29422781	29423926	peak_54852	1			chr15	82434336	82435761	peak_55238	0.99666			chr16	17921225	17922509	peak_55873	0.988455
chr17	29488616	29490753	peak_54860	1			chr15	82443652	82444161	peak_55239	0.99666			chr16	18081174	18082145	peak_55880	1
chr17	29491860	29493172	peak_54861	0.999989			chr15	82449547	82453449	peak_55240	1			chr16	18083125	18085623	peak_55882	1
chr17	29512923	29513488	peak_54862	0.996683			chr15	82456246	82461134	peak_55243	1			chr16	18088717	18089784	peak_55883	0.999999
chr17	29541297	29541901	peak_54863	1			chr15	82532245	82533624	peak_55246	1			chr16	18248461	18249108	peak_55888	0.999996
chr17	29549456	29549861	peak_54864	1			chr15	82572363	82573821	peak_55250	0.984287			chr16	18289146	18289750	peak_55889	1
chr17	29660429	29660808	peak_54867	0.928702			chr15	82614314	82614963	peak_55252	0.998954			chr16	18339601	18340563	peak_55891	0.999893
chr17	29716899	29717228	peak_54869	0.999887			chr15	82640812	82643218	peak_55257	1			chr16	18341036	18342064	peak_55892	1
chr17	29928743	29929287	peak_54871	1			chr15	82643482	82644757	peak_55258	1			chr16	18342131	18342600	peak_55893	0.999046
chr17	30004056	30004830	peak_54873	1			chr15	82672204	82679522	peak_55260	0.998108			chr16	18343013	18344198	peak_55894	1
chr17	30007898	30008377	peak_54875	0.999947			chr15	82693009	82697172	peak_55263	1			chr16	18347976	18348522	peak_55896	0.999999
chr17	30027204	30028251	peak_54878	0.982251			chr15	82706258	82708674	peak_55266	1			chr16	18377105	18377574	peak_55898	0.999527
chr17	30134435	30137519	peak_54883	1			chr15	82747391	82748871	peak_55269	1			chr16	18405503	18409112	peak_55902	0.999999
chr17	30606374	30607147	peak_54895	0.999989			chr15	82763156	82764412	peak_55270	1			chr16	18410921	18414536	peak_55905	1
chr17	30611401	30613844	peak_54898	1			chr15	82765778	82766327	peak_55272	0.999436			chr16	18415110	18417460	peak_55907	1
chr17	30618278	30619245	peak_54899	1			chr15	82784432	82785320	peak_55274	0.999982			chr16	18426264	18427287	peak_55914	0.998134
chr17	30640470	30641253	peak_54901	1			chr15	82793493	82794944	peak_55277	1			chr16	18427892	18429030	peak_55915	0.980157
chr17	30657549	30658587	peak_54902	0.999989			chr15	82795737	82796863	peak_55278	1			chr16	18432714	18434539	peak_55916	1
chr17	3081356	3084850	peak_54006	1			chr15	82890508	82891049	peak_55280	0.994255			chr16	18533132	18533379	peak_55918	1
chr17	3102212	3102748	peak_54007	0.999947			chr15	8291282	8291663	peak_53393	0.942044			chr16	18686759	18687743	peak_55921	1
chr17	31133587	31134213	peak_54910	1			chr15	82987578	82988202	peak_55281	0.994255			chr16	18711665	18712045	peak_55922	0.996462
chr17	31152187	31153393	peak_54912	1			chr15	83020440	83021001	peak_55282	0.998108			chr16	18713072	18713558	peak_55923	0.967044
chr17	31260411	31260815	peak_54916	0.999976			chr15	83100033	83100558	peak_55285	0.999847			chr16	18715066	18716378	peak_55924	1
chr17	31261209	31261807	peak_54917	0.999887			chr15	83122684	83122971	peak_55286	0.961431			chr16	18718029	18718595	peak_55926	0.993504
chr17	31276914	31277641	peak_54918	0.999526			chr15	83148959	83150598	peak_55287	1			chr16	18811396	18812923	peak_55928	1
chr17	31295148	31295961	peak_54919	0.999976			chr15	83155834	83156759	peak_55288	0.999923			chr16	18836209	18837307	peak_55930	0.999996
chr17	31323212	31323948	peak_54926	0.999995			chr15	83162230	83163548	peak_55290	1			chr16	18845949	18846899	peak_55931	1
chr17	31331718	31332622	peak_54927	1			chr15	83168765	83169326	peak_55294	0.961431			chr16	18858492	18858969	peak_55932	0.993504
chr17	31370165	31370720	peak_54928	1			chr15	83171364	83173373	peak_55296	1			chr16	18876072	18877292	peak_55934	1
chr17	31383285	31383860	peak_54929	1			chr15	8323893	8324921	peak_53395	1			chr16	20097142	20098622	peak_55942	1
chr17	31391368	31392111	peak_54931	0.928702			chr15	83349907	83350894	peak_55301	0.961431			chr16	20168579	20169392	peak_55947	1
chr17	31473743	31474814	peak_54935	1			chr15	83366927	83367933	peak_55302	0.999998			chr16	20169480	20170088	peak_55948	1
chr17	31480913	31481505	peak_54937	0.953645			chr15	83432002	83433115	peak_55307	0.998108			chr16	20498328	20498967	peak_55956	0.988455
chr17	31519339	31521150	peak_54939	1			chr15	83444370	83444866	peak_55308	0.999923			chr16	20534848	20536480	peak_55959	1
chr17	31563675	31565008	peak_54940	1			chr15	83451360	83452861	peak_55310	1			chr16	20547536	20549149	peak_55960	1
chr17	31633020	31633736	peak_54948	1			chr15	83464479	83465096	peak_55313	1			chr16	20611322	20611920	peak_55962	0.996462
chr17	31635798	31636939	peak_54950	0.996683			chr15	83510686	83511231	peak_55314	0.984287			chr16	20672430	20672938	peak_55966	1
chr17	31637034	31637937	peak_54951	1			chr15	83523657	83524485	peak_55317	0.999703			chr16	20673707	20674350	peak_55967	0.980157
chr17	31654714	31656099	peak_54953	0.999067			chr15	83529670	83531117	peak_55320	1			chr16	20716039	20718450	peak_55972	1
chr17	31658632	31659199	peak_54954	1			chr15	83531782	83532393	peak_55321	0.999999			chr16	20729793	20730980	peak_55974	1
chr17	31703192	31703997	peak_54956	0.998215			chr15	83555520	83556144	peak_55322	0.990372			chr16	20756066	20756488	peak_55975	0.998134
chr17	31746847	31748148	peak_54958	0.999989			chr15	83562745	83564576	peak_55323	1			chr16	21422774	21423540	peak_55982	0.999991
chr17	31793410	31793933	peak_54960	0.989534			chr15	83571579	83572386	peak_55325	1			chr16	21549743	21550279	peak_55985	0.998134
chr17	31862083	31862546	peak_54970	0.999526			chr15	83594680	83595518	peak_55327	0.999436			chr16	21570828	21571119	peak_55987	0.94715
chr17	31873965	31874502	peak_54973	0.998215			chr15	84114952	84115725	peak_55334	0.999982			chr16	21780450	21782589	peak_55991	1
chr17	31900907	31902212	peak_54974	1			chr15	84155589	84156707	peak_55337	1			chr16	21782680	21783339	peak_55992	0.999893
chr17	31903968	31904712	peak_54975	0.999999			chr15	84167591	84168058	peak_55338	0.999999			chr16	21787257	21788934	peak_55995	1
chr17	31908821	31909365	peak_54977	0.999989			chr15	84168269	84169251	peak_55339	1			chr16	21818013	21819118	peak_56002	1
chr17	31929808	31930651	peak_54978	1			chr15	84192049	84192829	peak_55342	0.999998			chr16	21825414	21826159	peak_56003	0.999996
chr17	31938542	31939907	peak_54981	1			chr15	84196306	84197649	peak_55344	1			chr16	21826924	21828944	peak_56005	1
chr17	31940176	31941409	peak_54982	0.999766			chr15	84412202	84412923	peak_55345	1			chr16	21856895	21857440	peak_56009	0.94715
chr17	31965488	31966043	peak_54983	1			chr15	8442724	8443834	peak_53402	0.942044			chr16	22008796	22009555	peak_56016	1
chr17	32021918	32022626	peak_54986	0.982251			chr15	84639162	84640263	peak_55346	0.975041			chr16	22076505	22077030	peak_56017	0.988455
chr17	32098844	32099764	peak_54987	0.970846			chr15	84640480	84641684	peak_55347	1			chr16	22265827	22266175	peak_56022	0.999772
chr17	3210024	3210501	peak_54009	0.928702			chr15	84675012	84675705	peak_55349	1			chr16	22439481	22440751	peak_56027	1
chr17	32122346	32122997	peak_54994	0.999887			chr15	84922543	84923722	peak_55352	1			chr16	22697988	22698455	peak_56030	0.94715
chr17	32240912	32241514	peak_54995	0.982251			chr15	84978121	84978549	peak_55358	0.975041			chr16	22845182	22846156	peak_56033	1
chr17	32281967	32282385	peak_55000	0.928702			chr15	84982838	84983463	peak_55359	1			chr16	22856800	22858134	peak_56034	1
chr17	32320457	32322372	peak_55002	1			chr15	84987903	84988733	peak_55360	1			chr16	22876743	22878034	peak_56035	0.999991
chr17	32327068	32327839	peak_55003	0.989534			chr15	85036608	85037225	peak_55361	1			chr16	22879587	22881366	peak_56036	0.998134
chr17	32350315	32351272	peak_55004	1			chr15	85154112	85154453	peak_55363	0.999703			chr16	22881446	22882225	peak_56037	0.999996
chr17	32353727	32354253	peak_55005	0.999989			chr15	85231560	85232936	peak_55364	1			chr16	22885123	22885708	peak_56039	0.94715
chr17	32389134	32389805	peak_55009	0.928702			chr15	85328881	85330733	peak_55366	0.999999			chr16	22886343	22887314	peak_56040	0.988455
chr17	3244869	3246444	peak_54010	1			chr15	85336243	85337734	peak_55368	0.915348			chr16	22888823	22889981	peak_56042	0.999998
chr17	3246520	3247259	peak_54011	0.999947			chr15	85446550	85447219	peak_55375	1			chr16	22891059	22893116	peak_56043	1
chr17	32479657	32480556	peak_55012	0.999887			chr15	85612629	85613796	peak_55378	0.975041			chr16	22894900	22902613	peak_56046	1
chr17	32483016	32483615	peak_55013	1			chr15	85633862	85635324	peak_55380	1			chr16	22919470	22921023	peak_56048	1
chr17	32502948	32503872	peak_55016	0.996683			chr15	85645405	85646301	peak_55382	0.975041			chr16	22922268	22922947	peak_56050	1
chr17	32536303	32536845	peak_55019	0.994018			chr15	85668595	85670412	peak_55388	1			chr16	22947313	22947982	peak_56052	1
chr17	32684990	32686440	peak_55022	0.999999			chr15	85675550	85676267	peak_55391	0.999992			chr16	22950481	22954277	peak_56053	1
chr17	32690892	32691432	peak_55026	0.999989			chr15	85682467	85683300	peak_55392	0.990372			chr16	22959145	22962763	peak_56056	0.988455
chr17	32786926	32788675	peak_55028	1			chr15	85702364	85703695	peak_55393	1			chr16	23027339	23030702	peak_56060	1
chr17	32830154	32830537	peak_55029	0.999887			chr15	85705539	85706553	peak_55394	1			chr16	23031052	23031686	peak_56061	0.94715
chr17	32891323	32892124	peak_55031	1			chr15	85715974	85716714	peak_55397	0.915348			chr16	23037188	23038550	peak_56065	1
chr17	32916817	32917902	peak_55033	1			chr15	85720257	85721299	peak_55399	0.999847			chr16	23039213	23039832	peak_56066	1
chr17	32924619	32925307	peak_55035	1			chr15	85722778	85723459	peak_55400	0.994255			chr16	23055383	23059270	peak_56068	1
chr17	32934486	32935718	peak_55036	0.970846			chr15	85731757	85733328	peak_55402	1			chr16	23130190	23130779	peak_56074	0.999951
chr17	32947137	32947835	peak_55038	1			chr15	85733512	85736328	peak_55403	1			chr16	23143932	23144920	peak_56075	0.999772
chr17	32965277	32966306	peak_55040	1			chr15	85741285	85742968	peak_55404	0.999992			chr16	23148539	23150146	peak_56076	0.999772
chr17	32992798	32993224	peak_55041	0.999766			chr15	85743373	85744428	peak_55405	0.961431			chr16	23184574	23185240	peak_56079	0.993504
chr17	33032860	33033813	peak_55042	0.999976			chr15	85752218	85753825	peak_55409	0.990372			chr16	23191188	23192288	peak_56082	1
chr17	33089180	33089929	peak_55043	1			chr15	85762365	85763299	peak_55416	0.999847			chr16	23195259	23197419	peak_56087	1
chr17	33236688	33237026	peak_55046	0.970846			chr15	85771175	85772641	peak_55420	1			chr16	23290216	23290588	peak_56097	0.999046
chr17	33394067	33395235	peak_55051	1			chr15	85773541	85775537	peak_55422	1			chr16	23294087	23294873	peak_56098	1
chr17	33503505	33504019	peak_55052	0.953645			chr15	85776717	85777565	peak_55424	0.999847			chr16	23317386	23318366	peak_56099	0.998134
chr17	33684707	33685945	peak_55057	0.994018			chr15	85786629	85788897	peak_55426	1			chr16	23334170	23334671	peak_56100	0.996462
chr17	33717926	33719281	peak_55058	1			chr15	85810476	85812127	peak_55430	0.999923			chr16	23443934	23445303	peak_56105	1
chr17	33746018	33746395	peak_55059	0.928702			chr15	85831767	85833117	peak_55432	1			chr16	23463293	23464318	peak_56107	0.996462
chr17	33759631	33760126	peak_55062	1			chr15	85859119	85859820	peak_55434	1			chr16	23496294	23498194	peak_56110	0.999893
chr17	33760187	33761057	peak_55063	1			chr15	85878835	85880332	peak_55437	1			chr16	23498288	23499477	peak_56111	0.999893
chr17	33773358	33775911	peak_55064	1			chr15	85935436	85936116	peak_55439	1			chr16	23505957	23506735	peak_56114	0.999046
chr17	33778635	33780788	peak_55065	1			chr15	85961623	85962392	peak_55440	0.999703			chr16	23510800	23512226	peak_56115	1
chr17	33802322	33802854	peak_55070	0.928702			chr15	85962638	85963968	peak_55441	1			chr16	23515424	23516487	peak_56116	1
chr17	33810184	33810752	peak_55071	0.999526			chr15	85991181	85992085	peak_55442	0.942044			chr16	23517170	23521034	peak_56118	0.999991
chr17	33817136	33817909	peak_55073	0.928702			chr15	86091598	86093989	peak_55447	1			chr16	23606165	23607018	peak_56120	0.993504
chr17	33824398	33824996	peak_55074	0.999067			chr15	86102234	86103063	peak_55448	0.915348			chr16	23919453	23919780	peak_56127	0.980157
chr17	33828560	33829454	peak_55076	1			chr15	86153578	86153935	peak_55451	0.999992			chr16	23972018	23972589	peak_56129	0.999046
chr17	33842939	33843644	peak_55077	0.999947			chr15	86175257	86175630	peak_55454	1			chr16	23979026	23983582	peak_56134	1
chr17	33890535	33891411	peak_55078	1			chr15	86188841	86189492	peak_55456	1			chr16	23983667	23986378	peak_56135	0.999527
chr17	33908846	33909750	peak_55080	1			chr15	86194704	86195384	peak_55457	1			chr16	23990530	23994803	peak_56137	1
chr17	33915511	33916256	peak_55082	1			chr15	86213557	86214727	peak_55458	0.961431			chr16	23995392	23997087	peak_56138	0.999893
chr17	33919009	33919739	peak_55083	1			chr15	87321099	87321888	peak_55467	0.999996			chr16	24039300	24040477	peak_56143	1
chr17	33940232	33940751	peak_55086	0.970846			chr15	87325960	87326880	peak_55468	0.999436			chr16	24043666	24044551	peak_56145	1
chr17	33954005	33954511	peak_55088	0.953645			chr15	88750899	88751703	peak_55476	1			chr16	24056607	24057913	peak_56146	0.999996
chr17	33955558	33956187	peak_55089	1			chr15	88818704	88819754	peak_55479	1			chr16	24061344	24062335	peak_56147	1
chr17	33978561	33980032	peak_55092	1			chr15	88827326	88828588	peak_55480	1			chr16	24069349	24069893	peak_56149	0.999046
chr17	33981150	33981858	peak_55094	1			chr15	88837052	88837860	peak_55485	1			chr16	24078656	24079281	peak_56151	0.993504
chr17	34000130	34000890	peak_55097	1			chr15	88850225	88851300	peak_55487	0.990372			chr16	24089627	24091479	peak_56155	0.999998
chr17	34027952	34028337	peak_55099	0.999766			chr15	88851490	88852485	peak_55488	0.999703			chr16	24102750	24104113	peak_56157	0.999951
chr17	34031254	34031892	peak_55100	0.999989			chr15	88857782	88859305	peak_55490	0.99666			chr16	24199101	24200322	peak_56163	1
chr17	34119052	34120136	peak_55106	1			chr15	88861307	88862573	peak_55491	1			chr16	24221556	24222529	peak_56166	0.999772
chr17	34121870	34122962	peak_55109	0.982251			chr15	88866535	88868727	peak_55494	1			chr16	24222646	24224491	peak_56167	1
chr17	34135261	34135857	peak_55113	1			chr15	88870719	88871415	peak_55496	0.999998			chr16	24225009	24227120	peak_56168	0.999979
chr17	34187237	34187967	peak_55117	1			chr15	88875572	88876887	peak_55497	1			chr16	24228620	24229600	peak_56169	1
chr17	34197518	34197806	peak_55118	1			chr15	88891015	88892141	peak_55498	1			chr16	24254118	24255850	peak_56173	1
chr17	34198200	34198453	peak_55119	0.996683			chr15	88892300	88892941	peak_55499	1			chr16	24304728	24305810	peak_56175	1
chr17	34603334	34605957	peak_55132	1			chr15	88895774	88896229	peak_55500	0.999436			chr16	24391327	24393232	peak_56179	0.94715
chr17	34627123	34628519	peak_55133	0.953645			chr15	88896412	88897168	peak_55501	0.999998			chr16	24398178	24400348	peak_56182	1
chr17	3463935	3464638	peak_54019	1			chr15	88902175	88903368	peak_55503	1			chr16	24402676	24403510	peak_56184	0.980157
chr17	34644274	34645047	peak_55135	1			chr15	88919154	88919933	peak_55505	0.999436			chr16	24403758	24404447	peak_56185	0.918227
chr17	34646802	34647295	peak_55136	1			chr15	88921306	88922600	peak_55507	0.999703			chr16	24420475	24421157	peak_56187	0.967044
chr17	34727343	34728568	peak_55139	0.994018			chr15	89077666	89079195	peak_55510	1			chr16	24459402	24460428	peak_56193	0.988455
chr17	34743780	34744592	peak_55140	0.970846			chr15	89083661	89084445	peak_55511	0.998954			chr16	24469199	24470225	peak_56195	0.94715
chr17	34808316	34809486	peak_55141	0.970846			chr15	89088689	89089199	peak_55513	1			chr16	24476541	24477777	peak_56196	0.999046
chr17	34814784	34815298	peak_55142	0.998215			chr15	89089732	89090379	peak_55514	1			chr16	24482365	24484335	peak_56198	1
chr17	34836575	34837204	peak_55144	0.999766			chr15	89128365	89128971	peak_55516	0.999703			chr16	24516484	24517474	peak_56202	1
chr17	34849758	34850527	peak_55145	0.999947			chr15	89169564	89170807	peak_55518	1			chr16	24517532	24518025	peak_56203	0.918227
chr17	34861870	34862997	peak_55149	0.999766			chr15	89173124	89174320	peak_55519	0.915348			chr16	24583269	24583727	peak_56207	0.918227
chr17	3487655	3488711	peak_54021	1			chr15	89176883	89178359	peak_55521	0.99666			chr16	24620765	24623534	peak_56210	1
chr17	34881564	34882751	peak_55150	0.953645			chr15	89178825	89180154	peak_55522	1			chr16	24640863	24641930	peak_56211	0.988455
chr17	34931036	34931624	peak_55156	1			chr15	89180654	89181286	peak_55523	0.998108			chr16	24827917	24829046	peak_56215	0.996462
chr17	34952006	34953056	peak_55162	1			chr15	89195812	89197096	peak_55525	1			chr16	24873739	24874815	peak_56217	1
chr17	34958760	34960327	peak_55163	1			chr15	89215563	89215949	peak_55529	0.998954			chr16	24878473	24879443	peak_56218	1
chr17	3495265	3496590	peak_54022	1			chr15	89315171	89315781	peak_55530	1			chr16	24891443	24892073	peak_56220	0.918227
chr17	34972063	34972742	peak_55164	1			chr15	89355263	89356017	peak_55532	1			chr16	24897481	24898112	peak_56221	0.996462
chr17	34975712	34976262	peak_55165	0.999526			chr15	89373148	89374400	peak_55534	0.975041			chr16	24901974	24902618	peak_56223	0.999951
chr17	34979559	34980193	peak_55166	0.999976			chr15	89374656	89377888	peak_55535	1			chr16	24961226	24962176	peak_56226	0.999991
chr17	34980250	34981968	peak_55167	0.999989			chr15	89396714	89397452	peak_55537	1			chr16	25058661	25060233	peak_56229	1
chr17	35000289	35001121	peak_55169	1			chr15	89428799	89432275	peak_55541	1			chr16	25066235	25067992	peak_56232	0.999991
chr17	35046596	35048702	peak_55171	1			chr15	89475836	89477598	peak_55543	1			chr16	25220444	25221034	peak_56233	0.999979
chr17	35088936	35089347	peak_55176	0.996683			chr15	89480310	89481505	peak_55544	0.999962			chr16	25804809	25805601	peak_56237	0.996462
chr17	35121176	35121981	peak_55180	1			chr15	89591232	89592059	peak_55546	0.915348			chr16	25875196	25876413	peak_56239	0.999991
chr17	35122063	35122345	peak_55181	0.928702			chr15	90223900	90224737	peak_55552	1			chr16	25898786	25900315	peak_56242	1
chr17	35125470	35126167	peak_55182	0.928702			chr15	90342857	90344830	peak_55553	1			chr16	25944682	25946062	peak_56243	1
chr17	35134457	35135955	peak_55185	0.999999			chr15	90345918	90347421	peak_55554	0.998108			chr16	26248100	26248943	peak_56249	1
chr17	35164793	35166190	peak_55186	1			chr15	90397767	90398317	peak_55555	0.984287			chr16	26348522	26349242	peak_56250	0.918227
chr17	35235632	35236351	peak_55188	0.996683			chr15	9068432	9071484	peak_53416	1			chr16	26357289	26360053	peak_56251	1
chr17	35240421	35241910	peak_55190	1			chr15	9072549	9074468	peak_53417	0.994255			chr16	26367307	26369878	peak_56252	1
chr17	35258216	35258769	peak_55193	0.982251			chr15	9082312	9083194	peak_53420	0.998954			chr16	26562217	26563791	peak_56258	0.999527
chr17	35262483	35263181	peak_55195	1			chr15	90991990	90993342	peak_55560	1			chr16	26581091	26582340	peak_56259	0.999996
chr17	35378994	35379754	peak_55200	1			chr15	91033377	91034456	peak_55564	1			chr16	26643082	26643916	peak_56265	0.999772
chr17	35393549	35394205	peak_55202	1			chr15	9112919	9115436	peak_53421	1			chr16	26697513	26698642	peak_56270	0.993504
chr17	35424266	35425059	peak_55204	1			chr15	91178537	91180267	peak_55574	0.915348			chr16	26704821	26707433	peak_56271	1
chr17	35438803	35439555	peak_55206	1			chr15	9118174	9120476	peak_53422	1			chr16	26722263	26722772	peak_56272	0.988455
chr17	35469470	35470217	peak_55209	0.998215			chr15	91190941	91192494	peak_55576	1			chr16	26755057	26756443	peak_56275	1
chr17	35480532	35482408	peak_55215	1			chr15	91203309	91203941	peak_55578	0.999436			chr16	27375157	27375830	peak_56276	1
chr17	35516709	35517282	peak_55219	1			chr15	91268462	91269086	peak_55582	0.990372			chr16	27387534	27389257	peak_56277	0.980157
chr17	3557028	3558724	peak_54024	1			chr15	9140043	9142098	peak_53425	1			chr16	28880655	28881096	peak_56279	0.918227
chr17	35667340	35668036	peak_55222	0.970846			chr15	9276823	9277226	peak_53430	0.915348			chr16	28885399	28887324	peak_56282	1
chr17	35673622	35674161	peak_55223	1			chr15	9278769	9281109	peak_53431	1			chr16	28905227	28907506	peak_56285	1
chr17	35813195	35813752	peak_55233	0.999887			chr15	9305540	9307419	peak_53434	0.998108			chr16	28927452	28927883	peak_56286	0.967044
chr17	35814558	35815375	peak_55234	0.999999			chr15	93275103	93276508	peak_55592	1			chr16	28989728	28990949	peak_56290	0.999893
chr17	35838155	35838784	peak_55240	1			chr15	9335358	9337580	peak_53436	0.99666			chr16	29315019	29315857	peak_56296	0.996462
chr17	35840513	35841937	peak_55241	1			chr15	9435841	9436176	peak_53438	0.915348			chr16	29578952	29579498	peak_56297	0.999979
chr17	35879402	35879919	peak_55245	0.999526			chr15	94542843	94544270	peak_55612	1			chr16	29607114	29607614	peak_56299	0.996462
chr17	35909235	35910369	peak_55246	1			chr15	94581881	94582739	peak_55614	1			chr16	29788020	29788832	peak_56300	1
chr17	35915981	35922862	peak_55248	1			chr15	94589177	94590092	peak_55615	0.999982			chr16	29943945	29944309	peak_56302	0.918227
chr17	35969676	35970650	peak_55249	1			chr15	94942009	94942444	peak_55618	0.942044			chr16	29945846	29946624	peak_56304	0.967044
chr17	35993718	35994613	peak_55251	0.999947			chr15	94951170	94952111	peak_55619	0.999436			chr16	29985501	29986037	peak_56308	0.999527
chr17	35996952	35998050	peak_55252	0.999766			chr15	95743718	95744385	peak_55622	0.990372			chr16	29991292	29991632	peak_56310	0.94715
chr17	36020380	36021084	peak_55255	0.999976			chr15	95790660	95791048	peak_55628	0.99666			chr16	29991895	29992528	peak_56311	0.988455
chr17	36032122	36032966	peak_55259	1			chr15	95838046	95839388	peak_55631	1			chr16	30008389	30009338	peak_56314	1
chr17	36034525	36035993	peak_55260	1			chr15	95885902	95886922	peak_55635	0.961431			chr16	30009417	30010167	peak_56315	0.988455
chr17	36042248	36043819	peak_55261	1			chr15	95887303	95888072	peak_55636	0.961431			chr16	30035965	30036721	peak_56317	1
chr17	36111611	36111904	peak_55265	0.999999			chr15	95897003	95898317	peak_55637	0.999436			chr16	30064844	30065769	peak_56320	1
chr17	36113869	36114291	peak_55266	0.953645			chr15	9596346	9597392	peak_53439	0.999999			chr16	30110426	30110807	peak_56322	0.996462
chr17	36114355	36114635	peak_55267	0.982251			chr15	95989575	95989894	peak_55639	0.984287			chr16	30113215	30113630	peak_56323	0.967044
chr17	36120970	36121914	peak_55268	1			chr15	96270076	96270933	peak_55641	1			chr16	30187569	30188465	peak_56329	0.999772
chr17	36231390	36231649	peak_55270	1			chr15	96285480	96286874	peak_55645	1			chr16	30238658	30239270	peak_56332	0.999996
chr17	36257736	36258170	peak_55272	0.982251			chr15	96370456	96371815	peak_55649	1			chr16	30251929	30254939	peak_56333	1
chr17	36835644	36837516	peak_55279	1			chr15	96448668	96449391	peak_55656	0.961431			chr16	30257357	30258023	peak_56335	0.988455
chr17	36942371	36943021	peak_55280	0.999067			chr15	96454588	96457930	peak_55657	0.999996			chr16	30258491	30259981	peak_56336	0.998134
chr17	36951404	36952173	peak_55281	1			chr15	96460761	96462454	peak_55659	1			chr16	30260061	30260600	peak_56337	0.967044
chr17	36958129	36958849	peak_55282	0.999995			chr15	96547214	96548302	peak_55664	1			chr16	30260882	30261691	peak_56338	0.918227
chr17	37269880	37271190	peak_55288	1			chr15	96673536	96674841	peak_55673	0.984287			chr16	30309827	30310691	peak_56343	0.94715
chr17	40806307	40807037	peak_55292	1			chr15	96696254	96697710	peak_55675	0.999847			chr16	30385538	30386453	peak_56349	0.999527
chr17	40869132	40869670	peak_55296	0.970846			chr15	96709105	96711078	peak_55680	0.999996			chr16	30396869	30398090	peak_56353	0.999991
chr17	40934221	40935339	peak_55298	1			chr15	96742113	96743938	peak_55684	1			chr16	30407482	30409003	peak_56354	1
chr17	42752180	42752730	peak_55299	0.999998			chr15	96857762	96858111	peak_55688	0.999923			chr16	30412623	30413286	peak_56355	1
chr17	42892081	42893643	peak_55307	0.999067			chr15	96903276	96903906	peak_55691	0.999962			chr16	30441375	30441877	peak_56357	0.999979
chr17	43106015	43106619	peak_55314	0.999766			chr15	96956974	96957510	peak_55697	0.994255			chr16	30443374	30443933	peak_56358	1
chr17	43177239	43177674	peak_55317	0.989534			chr15	97004027	97005951	peak_55700	1			chr16	30503859	30504389	peak_56362	0.94715
chr17	43270146	43270692	peak_55320	0.999887			chr15	97006541	97007675	peak_55701	0.990372			chr16	30510188	30511550	peak_56363	0.94715
chr17	43274939	43275735	peak_55321	0.994018			chr15	97010851	97012533	peak_55702	1			chr16	30520177	30520991	peak_56366	0.999951
chr17	43310152	43310775	peak_55323	0.982251			chr15	97014721	97015792	peak_55703	1			chr16	30587148	30588412	peak_56370	0.999046
chr17	43666740	43667722	peak_55333	1			chr15	97019433	97021408	peak_55704	0.999923			chr16	30599360	30599905	peak_56372	0.999772
chr17	43671789	43672812	peak_55335	0.996683			chr15	97028078	97032335	peak_55707	1			chr16	30663970	30664418	peak_56376	0.980157
chr17	44075697	44076363	peak_55345	0.953645			chr15	97035641	97036954	peak_55708	0.998108			chr16	30789799	30790504	peak_56378	0.999979
chr17	44078524	44079105	peak_55346	0.999526			chr15	97040648	97042114	peak_55709	0.999962			chr16	30796142	30796788	peak_56382	0.993504
chr17	44105604	44106686	peak_55349	0.999976			chr15	97043871	97044574	peak_55710	0.984287			chr16	30827747	30828456	peak_56383	0.967044
chr17	44134404	44134876	peak_55350	0.999067			chr15	97049429	97050903	peak_55711	0.998108			chr16	30959609	30960185	peak_56388	0.967044
chr17	44587998	44588408	peak_55354	0.953645			chr15	97098732	97099632	peak_55715	0.999847			chr16	30969269	30970000	peak_56391	1
chr17	44776777	44777326	peak_55355	0.982251			chr15	97162365	97162808	peak_55719	0.961431			chr16	30988298	30988646	peak_56395	0.94715
chr17	45143066	45143389	peak_55362	0.982251			chr15	97163822	97164939	peak_55720	1			chr16	30997994	30999169	peak_56396	1
chr17	45433317	45434148	peak_55364	1			chr15	97169632	97170781	peak_55721	1			chr16	31041318	31042237	peak_56401	0.988455
chr17	45555474	45555810	peak_55368	0.928702			chr15	97228614	97230395	peak_55723	0.975041			chr16	31042543	31043571	peak_56402	0.999991
chr17	45573168	45574819	peak_55373	0.999067			chr15	97233707	97234636	peak_55724	0.994255			chr16	3113324	3113888	peak_55386	1
chr17	45584139	45585954	peak_55376	1			chr15	97247854	97248780	peak_55725	0.942044			chr16	3114535	3115242	peak_55387	0.998134
chr17	45589248	45589728	peak_55377	0.999947			chr15	97272007	97272836	peak_55728	1			chr16	3115311	3116786	peak_55388	1
chr17	45589864	45590287	peak_55378	1			chr15	97276548	97276967	peak_55729	0.999992			chr16	31200446	31202343	peak_56408	1
chr17	45597804	45599434	peak_55385	0.999998			chr15	97285573	97287385	peak_55730	0.999996			chr16	3122868	3123175	peak_55389	0.967044
chr17	45693655	45694711	peak_55393	0.996683			chr15	97377947	97378515	peak_55733	0.998954			chr16	31275085	31275479	peak_56412	0.94715
chr17	45766839	45767803	peak_55401	1			chr15	98181176	98181691	peak_55751	1			chr16	31398689	31400067	peak_56417	1
chr17	45812507	45813111	peak_55403	0.928702			chr15	98532276	98534912	peak_55753	1			chr16	31412191	31412835	peak_56419	0.998134
chr17	45819150	45819528	peak_55404	0.999526			chr15	98567102	98568521	peak_55755	1			chr16	31421730	31423764	peak_56422	0.999999
chr17	45871755	45872818	peak_55409	1			chr15	98661922	98663558	peak_55762	1			chr16	31570268	31570944	peak_56437	0.918227
chr17	45884144	45884722	peak_55412	0.928702			chr15	98676826	98678595	peak_55764	1			chr16	31651593	31652673	peak_56441	1
chr17	45885031	45886938	peak_55413	1			chr15	98695403	98696373	peak_55766	1			chr16	31663327	31664111	peak_56444	0.94715
chr17	45972177	45973816	peak_55418	1			chr15	98727477	98728507	peak_55768	0.999436			chr16	31687644	31688729	peak_56445	1
chr17	45994077	45995040	peak_55419	1			chr15	98802680	98803372	peak_55772	0.915348			chr16	31737012	31737787	peak_56447	0.918227
chr17	46015922	46016331	peak_55424	0.928702			chr15	98830558	98831149	peak_55773	0.915348			chr16	31992985	31993621	peak_56454	0.999991
chr17	46032182	46032989	peak_55428	0.982251			chr15	98831387	98832178	peak_55774	0.998954			chr16	32078968	32079536	peak_56459	0.999772
chr17	46056230	46056732	peak_55432	0.999989			chr15	98881014	98881811	peak_55777	1			chr16	32099414	32100279	peak_56462	0.999996
chr17	46153418	46154003	peak_55436	0.999999			chr15	98917177	98919143	peak_55779	1			chr16	32148011	32150630	peak_56465	1
chr17	46159501	46161157	peak_55437	1			chr15	98922404	98923607	peak_55780	0.999992			chr16	32157034	32157859	peak_56467	0.999979
chr17	46247911	46248200	peak_55440	0.928702			chr15	98924509	98926043	peak_55781	1			chr16	32246895	32247638	peak_56470	0.999998
chr17	46327883	46328607	peak_55443	1			chr15	98928343	98928907	peak_55783	0.998954			chr16	32331810	32332348	peak_56473	0.999772
chr17	46383287	46383787	peak_55444	1			chr15	98933435	98934184	peak_55784	1			chr16	32430452	32431780	peak_56477	0.999996
chr17	4640592	4641762	peak_54031	0.999995			chr15	98934337	98934628	peak_55785	0.998108			chr16	32441100	32442121	peak_56480	1
chr17	46426519	46426954	peak_55445	0.999989			chr15	98992961	98994184	peak_55787	0.984287			chr16	32452715	32453700	peak_56482	0.999979
chr17	46438365	46438970	peak_55447	1			chr15	99029651	99030934	peak_55789	1			chr16	32595383	32595857	peak_56490	0.996462
chr17	46452134	46453923	peak_55448	1			chr15	99035494	99036124	peak_55795	0.999847			chr16	32608079	32609492	peak_56491	1
chr17	46483876	46484289	peak_55452	0.970846			chr15	99036365	99037030	peak_55796	1			chr16	32665958	32667064	peak_56497	0.999772
chr17	46496544	46496893	peak_55453	0.999989			chr15	99042009	99043238	peak_55797	1			chr16	32672691	32673459	peak_56498	0.999951
chr17	46552792	46553467	peak_55456	0.999998			chr15	99044776	99045423	peak_55798	1			chr16	32685380	32686192	peak_56500	1
chr17	46556080	46556870	peak_55457	1			chr15	99074489	99075207	peak_55799	1			chr16	32688535	32689810	peak_56501	1
chr17	46644820	46646783	peak_55458	1			chr15	99096418	99096831	peak_55802	0.961431			chr16	32728670	32729059	peak_56504	0.94715
chr17	46650144	46650649	peak_55459	0.970846			chr15	99098172	99100491	peak_55804	1			chr16	32807552	32808353	peak_56506	0.999893
chr17	46673757	46674652	peak_55460	1			chr15	99251138	99252844	peak_55807	1			chr16	32818024	32818865	peak_56507	1
chr17	46680228	46681371	peak_55461	1			chr15	99259546	99260585	peak_55808	1			chr16	32867855	32868712	peak_56509	0.999893
chr17	46704853	46705690	peak_55462	1			chr15	99382901	99383211	peak_55813	0.942044			chr16	32877208	32877942	peak_56512	0.967044
chr17	46725659	46727009	peak_55465	0.999887			chr15	99386211	99387437	peak_55814	0.999962			chr16	33056646	33057112	peak_56522	0.998134
chr17	46728493	46729607	peak_55467	0.999067			chr15	99392020	99394343	peak_55816	1			chr16	33058061	33060320	peak_56523	1
chr17	46733328	46734709	peak_55468	0.999947			chr15	99396077	99397288	peak_55818	1			chr16	33061838	33062621	peak_56524	1
chr17	46735081	46736425	peak_55469	1			chr15	99457694	99458337	peak_55824	0.999998			chr16	33085546	33086100	peak_56527	0.999046
chr17	46751878	46752564	peak_55470	1			chr15	99651571	99652035	peak_55828	0.994255			chr16	33169549	33170043	peak_56531	0.999893
chr17	46772024	46772888	peak_55471	0.928702			chr15	99710252	99711098	peak_55830	0.999847			chr16	33170117	33171720	peak_56532	1
chr17	46782544	46783443	peak_55474	0.999887			chr15	99711317	99712036	peak_55831	1			chr16	33250662	33251520	peak_56539	0.988455
chr17	46809189	46809842	peak_55475	0.994018			chr15	99715537	99716352	peak_55833	1			chr16	33306279	33308148	peak_56540	0.999979
chr17	46872827	46873220	peak_55480	0.998215			chr15	99717392	99719021	peak_55834	0.990372			chr16	33337158	33338318	peak_56542	0.999772
chr17	46876179	46877054	peak_55482	0.989534			chr15	99723756	99726463	peak_55835	1			chr16	3350795	3351256	peak_55393	0.94715
chr17	46889041	46890760	peak_55484	1			chr15	9973660	9974088	peak_53441	0.942044			chr16	33828528	33828827	peak_56555	0.999527
chr17	46998873	46999340	peak_55488	0.994018			chr15	99839441	99840372	peak_55842	0.999703			chr16	33828912	33829710	peak_56556	0.94715
chr17	47010352	47011449	peak_55491	1			chr15	99843863	99844809	peak_55843	1			chr16	33859865	33860384	peak_56562	0.988455
chr17	47059892	47060511	peak_55494	0.999995			chr15	99846150	99847785	peak_55844	0.942044			chr16	33882342	33883001	peak_56564	1
chr17	47368233	47368979	peak_55501	0.999766			chr15	99852448	99853126	peak_55845	1			chr16	33885927	33886422	peak_56566	0.967044
chr17	47395317	47395865	peak_55504	0.982251			chr15	99857321	99857833	peak_55847	0.990372			chr16	33891992	33892428	peak_56571	0.999991
chr17	47438680	47440091	peak_55508	0.999887			chr15	99861452	99862834	peak_55848	0.998108			chr16	33895663	33896190	peak_56573	0.94715
chr17	47472317	47473896	peak_55515	0.970846			chr15	99864814	99866351	peak_55850	1			chr16	33916334	33917746	peak_56575	1
chr17	47501535	47502796	peak_55518	1			chr15	99875316	99877309	peak_55853	1			chr16	33947533	33948423	peak_56580	1
chr17	47504755	47505367	peak_55519	0.953645			chr15	99889779	99891319	peak_55856	1			chr16	33963199	33963996	peak_56582	1
chr17	47507817	47508886	peak_55520	1			chr15	99902633	99905014	peak_55858	1			chr16	34029453	34030755	peak_56587	1
chr17	47510681	47511903	peak_55522	1			chr15	99937452	99938482	peak_55862	1			chr16	34046910	34048119	peak_56588	1
chr17	47592954	47593771	peak_55526	0.999999			chr15	99972171	99973347	peak_55863	0.999923			chr16	34061684	34062025	peak_56590	0.996462
chr17	47611156	47611676	peak_55527	0.999947			chr16	10346530	10348360	peak_56275	1			chr16	34066837	34067278	peak_56591	0.999772
chr17	47628715	47629818	peak_55528	1			chr16	10349304	10349761	peak_56276	0.990372			chr16	34069166	34070204	peak_56593	0.980157
chr17	47687755	47688570	peak_55529	0.999995			chr16	10349918	10350384	peak_56277	0.999703			chr16	34325243	34325548	peak_56602	0.999527
chr17	47694582	47695238	peak_55530	0.928702			chr16	10411330	10412363	peak_56280	1			chr16	34325671	34326251	peak_56603	1
chr17	47736501	47737358	peak_55532	0.999887			chr16	10448596	10449657	peak_56281	0.990372			chr16	34336701	34337332	peak_56605	0.999998
chr17	47761740	47762372	peak_55534	0.999526			chr16	10525099	10526292	peak_56287	1			chr16	34352647	34353239	peak_56606	0.999951
chr17	47762455	47762839	peak_55535	0.982251			chr16	10533786	10534229	peak_56288	0.961431			chr16	34690308	34690811	peak_56608	0.988455
chr17	47841386	47841857	peak_55539	0.989534			chr16	10536378	10537430	peak_56289	1			chr16	34744976	34745739	peak_56613	1
chr17	47842125	47842702	peak_55540	0.999067			chr16	10542839	10543757	peak_56292	1			chr16	34752746	34753425	peak_56616	0.918227
chr17	47845570	47845994	peak_55541	0.998215			chr16	10544853	10546012	peak_56293	1			chr16	34806636	34808496	peak_56617	1
chr17	48001964	48002428	peak_55553	0.982251			chr16	10648655	10649642	peak_56296	0.999436			chr16	34814482	34815007	peak_56619	0.998134
chr17	48408911	48410936	peak_55561	1			chr16	10675657	10677282	peak_56299	0.942044			chr16	34824364	34825826	peak_56620	1
chr17	48484762	48485463	peak_55565	0.999995			chr16	10834750	10835547	peak_56308	0.942044			chr16	34861679	34862702	peak_56623	1
chr17	48500814	48501894	peak_55567	0.999989			chr16	10952029	10953220	peak_56310	0.998954			chr16	34886602	34887679	peak_56624	0.999998
chr17	4867874	4868750	peak_54033	1			chr16	10972099	10972873	peak_56315	1			chr16	34893881	34894705	peak_56625	0.988455
chr17	4868803	4869197	peak_54034	0.994018			chr16	10973938	10974537	peak_56316	1			chr16	34895753	34896563	peak_56627	1
chr17	48738661	48739065	peak_55569	0.970846			chr16	10989066	10990451	peak_56318	1			chr16	34958537	34959218	peak_56634	1
chr17	48938711	48939013	peak_55571	0.970846			chr16	10990732	10992783	peak_56319	1			chr16	34965062	34965749	peak_56636	0.980157
chr17	4919788	4920594	peak_54036	1			chr16	10992995	10993574	peak_56320	1			chr16	34972362	34973072	peak_56637	0.998134
chr17	49304646	49305522	peak_55575	0.998215			chr16	11001190	11002690	peak_56321	0.999992			chr16	34980685	34981867	peak_56638	1
chr17	49349183	49349806	peak_55576	0.989534			chr16	11011046	11011560	peak_56322	1			chr16	34993592	34994492	peak_56641	0.996462
chr17	49367740	49368292	peak_55577	0.999998			chr16	11065998	11066463	peak_56324	1			chr16	35021888	35022745	peak_56643	0.980157
chr17	49368382	49369289	peak_55578	1			chr16	11132733	11134297	peak_56326	0.99666			chr16	35047526	35048789	peak_56651	1
chr17	49419626	49420161	peak_55579	0.989534			chr16	11134455	11135725	peak_56327	1			chr16	35055910	35056321	peak_56652	0.94715
chr17	49422506	49423406	peak_55580	1			chr16	11143820	11144388	peak_56328	1			chr16	35075501	35076143	peak_56656	0.999999
chr17	49427987	49428695	peak_55581	1			chr16	11171226	11172165	peak_56329	0.998954			chr16	35097435	35098950	peak_56657	1
chr17	4974773	4975435	peak_54044	1			chr16	11174146	11175982	peak_56330	0.984287			chr16	35139722	35140241	peak_56659	0.967044
chr17	5014232	5015353	peak_54050	0.989534			chr16	11176242	11176801	peak_56331	0.999703			chr16	35363202	35364461	peak_56669	1
chr17	50389420	50390565	peak_55593	1			chr16	11253854	11255313	peak_56336	1			chr16	35379212	35379999	peak_56670	0.980157
chr17	50544608	50545243	peak_55602	0.999989			chr16	11266280	11267131	peak_56337	0.999923			chr16	35455804	35456762	peak_56672	1
chr17	50621415	50622317	peak_55606	0.999526			chr16	11388182	11389023	peak_56344	0.998954			chr16	35489299	35490336	peak_56680	1
chr17	50677815	50678674	peak_55607	0.998215			chr16	11404879	11405745	peak_56345	0.994255			chr16	35490689	35491229	peak_56681	0.94715
chr17	50684906	50685466	peak_55609	0.996683			chr16	11411704	11412416	peak_56347	0.99666			chr16	35519301	35519829	peak_56684	0.988455
chr17	50735194	50736047	peak_55611	0.928702			chr16	11423412	11424271	peak_56349	1			chr16	35617386	35618622	peak_56686	0.999527
chr17	5094583	5095088	peak_54056	0.970846			chr16	11589272	11589630	peak_56351	0.961431			chr16	35635031	35635357	peak_56689	0.918227
chr17	51013703	51014422	peak_55614	0.953645			chr16	11589949	11590313	peak_56352	0.998108			chr16	35652212	35652585	peak_56690	0.94715
chr17	5189333	5190693	peak_54067	1			chr16	11905063	11905621	peak_56364	1			chr16	35741872	35742644	peak_56692	0.918227
chr17	5206693	5207301	peak_54070	0.994018			chr16	11907842	11909990	peak_56366	0.999982			chr16	35768310	35768921	peak_56696	0.993504
chr17	5295618	5296129	peak_54078	0.994018			chr16	12977248	12978039	peak_56370	0.999703			chr16	35807337	35808271	peak_56698	0.980157
chr17	53152441	53152697	peak_55618	1			chr16	13109189	13110723	peak_56375	1			chr16	35907300	35907876	peak_56705	0.967044
chr17	53478639	53479537	peak_55622	1			chr16	13160140	13161132	peak_56376	0.942044			chr16	35923239	35924693	peak_56709	0.999996
chr17	53531054	53531920	peak_55624	0.999067			chr16	13189245	13191604	peak_56377	1			chr16	35932286	35933841	peak_56710	1
chr17	53566155	53567102	peak_55627	0.999995			chr16	13205525	13206733	peak_56378	1			chr16	35981587	35981885	peak_56714	1
chr17	53577849	53578785	peak_55633	0.982251			chr16	13239250	13240241	peak_56380	1			chr16	35982730	35983460	peak_56715	0.999991
chr17	53580001	53580793	peak_55635	0.999067			chr16	13240402	13241010	peak_56381	0.999436			chr16	36036090	36036614	peak_56716	0.980157
chr17	53587080	53587442	peak_55636	0.982251			chr16	13264261	13264951	peak_56384	0.915348			chr16	36040640	36041487	peak_56717	1
chr17	53587887	53588991	peak_55638	0.928702			chr16	13275835	13276687	peak_56385	0.99666			chr16	36071452	36072776	peak_56719	0.999991
chr17	53596060	53596806	peak_55639	0.999976			chr16	13276869	13277376	peak_56386	0.961431			chr16	36087098	36088943	peak_56721	1
chr17	53627474	53627929	peak_55642	0.989534			chr16	13313204	13314711	peak_56389	1			chr16	36089777	36090740	peak_56722	0.999998
chr17	53628021	53628473	peak_55643	0.999067			chr16	13323348	13324491	peak_56391	0.990372			chr16	36874516	36876075	peak_56735	1
chr17	53643355	53644081	peak_55645	0.999766			chr16	13329853	13331047	peak_56392	0.998954			chr16	36933811	36934534	peak_56736	0.993504
chr17	53650011	53651137	peak_55647	0.998215			chr16	13337714	13338636	peak_56394	0.999982			chr16	36943346	36945374	peak_56737	1
chr17	53655039	53655466	peak_55648	0.994018			chr16	13358535	13360661	peak_56399	1			chr16	37010911	37011850	peak_56740	0.993504
chr17	53689159	53690216	peak_55649	1			chr16	13371434	13372643	peak_56401	0.999703			chr16	37384842	37385438	peak_56741	1
chr17	53845671	53846734	peak_55650	1			chr16	13412682	13413298	peak_56403	0.990372			chr16	3743213	3744771	peak_55397	1
chr17	5439963	5440983	peak_54084	0.994018			chr16	13436856	13438187	peak_56404	0.999998			chr16	37539465	37540586	peak_56746	1
chr17	5491155	5492686	peak_54085	1			chr16	13671212	13673720	peak_56410	1			chr16	37566528	37568206	peak_56749	1
chr17	55712478	55713043	peak_55656	0.999947			chr16	13678668	13679637	peak_56412	0.999962			chr16	37579120	37582230	peak_56751	1
chr17	55878243	55879377	peak_55657	1			chr16	13773961	13775532	peak_56416	0.999992			chr16	37582315	37585082	peak_56752	1
chr17	55891688	55892884	peak_55658	1			chr16	13780198	13780881	peak_56417	0.990372			chr16	37653506	37654982	peak_56760	1
chr17	55903613	55904437	peak_55659	0.999976			chr16	13818489	13819948	peak_56420	1			chr16	37814252	37814891	peak_56763	0.996462
chr17	55931661	55932376	peak_55660	0.953645			chr16	13831345	13831890	peak_56421	0.994255			chr16	37856316	37856786	peak_56766	0.999951
chr17	55944463	55945689	peak_55661	1			chr16	13894111	13894668	peak_56423	0.915348			chr16	38057751	38058733	peak_56776	0.918227
chr17	55958789	55959877	peak_55664	1			chr16	13898505	13899887	peak_56424	1			chr16	38079899	38080877	peak_56780	0.999979
chr17	55976367	55976931	peak_55665	0.928702			chr16	13902109	13903941	peak_56425	1			chr16	38087192	38090117	peak_56781	1
chr17	56005250	56005884	peak_55667	0.999526			chr16	13940373	13941015	peak_56426	0.998108			chr16	38097532	38097977	peak_56786	0.94715
chr17	56007534	56009327	peak_55669	1			chr16	14003433	14005384	peak_56428	0.999992			chr16	38184413	38185428	peak_56791	0.94715
chr17	56036439	56037230	peak_55671	1			chr16	14131584	14132300	peak_56430	0.999962			chr16	38279417	38280167	peak_56795	0.999998
chr17	56039824	56040458	peak_55672	1			chr16	14137916	14139582	peak_56431	0.999847			chr16	38282385	38283203	peak_56798	0.94715
chr17	56074861	56075391	peak_55675	0.999887			chr16	14143174	14143684	peak_56432	0.999703			chr16	38285448	38286466	peak_56800	1
chr17	56078588	56079833	peak_55676	1			chr16	14152211	14152977	peak_56433	0.994255			chr16	38286525	38288751	peak_56801	1
chr17	56108508	56109261	peak_55678	0.989534			chr16	14154792	14157016	peak_56435	1			chr16	38288884	38289259	peak_56802	0.999979
chr17	56116999	56117856	peak_55681	1			chr16	14158829	14160522	peak_56436	1			chr16	38293890	38295914	peak_56807	1
chr17	56124771	56125274	peak_55685	0.953645			chr16	14162485	14163927	peak_56438	1			chr16	38346644	38347534	peak_56809	1
chr17	56162198	56162834	peak_55688	1			chr16	14193830	14195318	peak_56441	1			chr16	38432422	38433388	peak_56810	0.999999
chr17	56163576	56164034	peak_55689	0.928702			chr16	14316684	14317972	peak_56444	1			chr16	38452250	38453456	peak_56811	1
chr17	56183828	56184297	peak_55695	0.999998			chr16	14705228	14707061	peak_56449	0.999962			chr16	3846487	3847605	peak_55400	1
chr17	56206234	56206852	peak_55698	0.999998			chr16	14707303	14709284	peak_56450	0.999923			chr16	38520617	38523497	peak_56812	1
chr17	56207943	56208587	peak_55699	0.970846			chr16	14939533	14940635	peak_56452	1			chr16	3872185	3873022	peak_55401	1
chr17	56208678	56209295	peak_55700	0.999995			chr16	15550171	15551218	peak_56457	1			chr16	3883810	3884905	peak_55403	0.999991
chr17	56212629	56212969	peak_55703	0.982251			chr16	15637242	15638485	peak_56460	1			chr16	3885174	3886004	peak_55404	0.998134
chr17	56255835	56256908	peak_55706	1			chr16	15862478	15863749	peak_56462	1			chr16	38898878	38899423	peak_56820	0.999991
chr17	56268999	56269607	peak_55707	0.999887			chr16	15886553	15887411	peak_56463	0.998954			chr16	38909224	38909945	peak_56823	0.999998
chr17	56276088	56277811	peak_55709	1			chr16	15888907	15890791	peak_56464	1			chr16	38985448	38986035	peak_56826	0.993504
chr17	56289825	56291504	peak_55712	1			chr16	15910163	15910539	peak_56465	0.984287			chr16	3908414	3909167	peak_55407	0.996462
chr17	56304048	56304314	peak_55714	0.999995			chr16	16146650	16147362	peak_56472	0.999999			chr16	4003657	4004256	peak_55409	0.918227
chr17	56325318	56326161	peak_55715	1			chr16	16215695	16216739	peak_56475	0.915348			chr16	4031988	4032779	peak_55411	0.999893
chr17	56405280	56405778	peak_55719	0.999766			chr16	16224495	16225455	peak_56476	0.961431			chr16	4087104	4087862	peak_55415	0.980157
chr17	56461843	56462949	peak_55722	1			chr16	16302235	16303234	peak_56478	0.999923			chr16	4100142	4101080	peak_55416	0.999951
chr17	56507147	56508135	peak_55724	1			chr16	16358057	16359367	peak_56480	1			chr16	41242756	41243361	peak_56833	0.999999
chr17	56584257	56585119	peak_55726	0.999999			chr16	16484602	16484926	peak_56485	0.915348			chr16	42874193	42876592	peak_56842	1
chr17	56609289	56610380	peak_55727	1			chr16	16525293	16525686	peak_56487	0.99666			chr16	42909957	42912533	peak_56848	0.918227
chr17	56612580	56612924	peak_55730	0.998215			chr16	16526003	16527544	peak_56488	0.999962			chr16	42972574	42973424	peak_56850	0.999991
chr17	56613179	56613496	peak_55731	0.999526			chr16	16542916	16543748	peak_56490	0.942044			chr16	43014056	43014511	peak_56853	0.94715
chr17	56626808	56627775	peak_55732	1			chr16	16559573	16561436	peak_56492	1			chr16	4303427	4304445	peak_55424	0.999991
chr17	56643174	56643731	peak_55734	0.953645			chr16	16565856	16566495	peak_56493	0.915348			chr16	4304542	4305012	peak_55425	0.998134
chr17	56651752	56652384	peak_55735	1			chr16	16870386	16871645	peak_56499	0.998108			chr16	43068930	43070800	peak_56858	1
chr17	56672418	56673485	peak_55738	1			chr16	16888076	16888727	peak_56502	1			chr16	43080183	43080803	peak_56860	0.94715
chr17	56716774	56718155	peak_55742	1			chr16	16896229	16896692	peak_56503	0.999996			chr16	43168418	43170167	peak_56863	1
chr17	56764392	56765433	peak_55744	1			chr16	16982785	16983516	peak_56504	0.975041			chr16	43222366	43222849	peak_56865	0.988455
chr17	56831029	56831656	peak_55746	1			chr16	17110719	17111575	peak_56510	0.999847			chr16	43246861	43247513	peak_56868	0.999951
chr17	56935414	56936017	peak_55750	0.999947			chr16	17131715	17133019	peak_56512	1			chr16	43297240	43298801	peak_56871	0.94715
chr17	56989353	56990751	peak_55751	1			chr16	17180888	17181890	peak_56514	0.999923			chr16	43302959	43304278	peak_56872	1
chr17	57011050	57011790	peak_55754	1			chr16	17222162	17222571	peak_56517	1			chr16	43328076	43328993	peak_56873	0.993504
chr17	57056194	57056633	peak_55757	0.994018			chr16	17232714	17233663	peak_56518	0.99666			chr16	43334904	43336682	peak_56876	1
chr17	57059777	57061197	peak_55758	1			chr16	17329723	17332396	peak_56525	1			chr16	43362698	43364798	peak_56881	0.999996
chr17	57061970	57062579	peak_55759	0.953645			chr16	17343899	17347293	peak_56529	1			chr16	43365304	43365777	peak_56882	0.967044
chr17	57201722	57202868	peak_55762	0.928702			chr16	17405745	17406823	peak_56531	1			chr16	43379402	43379878	peak_56883	0.993504
chr17	57227121	57228814	peak_55767	1			chr16	17451059	17452883	peak_56533	1			chr16	43535694	43536431	peak_56895	0.94715
chr17	57229620	57231931	peak_55768	0.999989			chr16	17460367	17461397	peak_56534	0.998954			chr16	43539829	43540495	peak_56896	0.918227
chr17	57232781	57234830	peak_55769	1			chr16	17463290	17464132	peak_56535	0.999999			chr16	43548590	43550469	peak_56899	0.999991
chr17	57246803	57249046	peak_55774	1			chr16	17486426	17486953	peak_56536	0.999847			chr16	43573818	43574343	peak_56901	0.999951
chr17	57249107	57249736	peak_55775	0.999067			chr16	17508275	17509565	peak_56539	0.999962			chr16	4367601	4368575	peak_55434	0.999527
chr17	57275062	57277158	peak_55777	1			chr16	17530560	17531348	peak_56541	0.999703			chr16	4374230	4375971	peak_55439	0.999991
chr17	57295757	57296392	peak_55778	0.970846			chr16	17532368	17533857	peak_56542	1			chr16	4377437	4378288	peak_55440	0.996462
chr17	5805830	5806426	peak_54100	0.999067			chr16	17727302	17727744	peak_56552	0.984287			chr16	43889037	43890333	peak_56907	1
chr17	58891319	58892239	peak_55780	0.999999			chr16	17890937	17893283	peak_56559	1			chr16	4395027	4395904	peak_55442	0.998134
chr17	59011574	59013130	peak_55781	1			chr16	17911016	17911621	peak_56560	1			chr16	43998874	43999944	peak_56909	0.967044
chr17	59013194	59013825	peak_55782	1			chr16	17921276	17922273	peak_56561	0.99666			chr16	44016081	44016578	peak_56910	0.999046
chr17	6079247	6080288	peak_54115	1			chr16	17927714	17929250	peak_56562	1			chr16	4404377	4406112	peak_55444	1
chr17	6172959	6173500	peak_54118	0.970846			chr16	18065874	18066494	peak_56566	0.975041			chr16	44060644	44061854	peak_56914	0.999998
chr17	62687165	62687945	peak_55787	0.998215			chr16	18081256	18082094	peak_56568	1			chr16	44138939	44139932	peak_56917	0.999999
chr17	62783722	62785117	peak_55788	0.999999			chr16	18082312	18085383	peak_56569	1			chr16	4414480	4414907	peak_55445	0.918227
chr17	6317315	6317714	peak_54120	0.999998			chr16	18088225	18089784	peak_56572	1			chr16	44172234	44173276	peak_56923	1
chr17	63185386	63185956	peak_55796	0.982251			chr16	18248449	18249643	peak_56577	0.994255			chr16	44174234	44176014	peak_56924	1
chr17	63285222	63286042	peak_55797	1			chr16	18288903	18289929	peak_56578	1			chr16	44347059	44347989	peak_56926	0.999893
chr17	63391319	63391858	peak_55801	0.998215			chr16	18339570	18340547	peak_56580	1			chr16	44724434	44724881	peak_56929	0.988455
chr17	63490684	63491977	peak_55807	0.999995			chr16	18340707	18342572	peak_56581	1			chr16	44725346	44726313	peak_56931	0.967044
chr17	63493972	63495182	peak_55811	0.994018			chr16	18342815	18344329	peak_56582	1			chr16	44746252	44746688	peak_56934	0.999046
chr17	63500385	63500953	peak_55813	0.999526			chr16	18347841	18348482	peak_56584	0.999982			chr16	4474529	4475445	peak_55450	0.993504
chr17	63863017	63864421	peak_55815	1			chr16	18405555	18409448	peak_56588	0.999992			chr16	4488993	4489549	peak_55453	1
chr17	63944354	63944734	peak_55816	0.970846			chr16	18411581	18413881	peak_56591	1			chr16	45157994	45160353	peak_56935	1
chr17	6429711	6431038	peak_54121	1			chr16	18415019	18417284	peak_56592	1			chr16	4541541	4542389	peak_55455	1
chr17	64331807	64333016	peak_55819	1			chr16	18417530	18418836	peak_56593	0.999923			chr16	4556489	4559227	peak_55456	0.999999
chr17	64466694	64467206	peak_55822	0.928702			chr16	18426247	18426912	peak_56596	0.984287			chr16	45608195	45609355	peak_56938	1
chr17	64599839	64600803	peak_55828	0.999995			chr16	18427933	18429006	peak_56597	0.961431			chr16	45669659	45670602	peak_56943	0.999046
chr17	64602243	64603684	peak_55829	0.970846			chr16	18432758	18434602	peak_56599	1			chr16	45728714	45729717	peak_56947	0.988455
chr17	64603885	64604611	peak_55830	1			chr16	18533123	18533385	peak_56601	1			chr16	45742599	45743595	peak_56948	0.999998
chr17	64616995	64618780	peak_55837	1			chr16	18617756	18618103	peak_56603	0.984287			chr16	45809948	45810554	peak_56956	0.999979
chr17	64644929	64645865	peak_55841	0.928702			chr16	18686848	18687766	peak_56604	1			chr16	4586184	4587176	peak_55459	1
chr17	64668496	64669066	peak_55843	0.953645			chr16	18711665	18712030	peak_56605	0.999703			chr16	45893478	45894945	peak_56965	0.999996
chr17	64681433	64682473	peak_55845	1			chr16	18715195	18716305	peak_56607	1			chr16	45923118	45924884	peak_56966	1
chr17	64684861	64685873	peak_55846	0.982251			chr16	18717994	18718613	peak_56608	0.984287			chr16	45926494	45928817	peak_56967	1
chr17	64740908	64741559	peak_55849	0.989534			chr16	18811370	18813206	peak_56610	1			chr16	45945105	45945893	peak_56968	0.993504
chr17	64743223	64744152	peak_55850	1			chr16	18835926	18836979	peak_56611	1			chr16	45951123	45954195	peak_56972	1
chr17	64747264	64748801	peak_55853	1			chr16	18846129	18846863	peak_56612	0.99666			chr16	45966253	45967992	peak_56978	1
chr17	64762686	64763406	peak_55855	0.999999			chr16	18858499	18858952	peak_56613	0.984287			chr16	45975659	45977470	peak_56980	1
chr17	64782346	64782687	peak_55858	0.953645			chr16	18876149	18877302	peak_56615	1			chr16	45984206	45987235	peak_56983	1
chr17	65548559	65549227	peak_55860	0.953645			chr16	20097011	20097658	peak_56625	1			chr16	45990241	45991741	peak_56984	0.999527
chr17	65613456	65614942	peak_55863	1			chr16	20097819	20099000	peak_56626	1			chr16	46008056	46009184	peak_56990	0.999046
chr17	65701792	65702723	peak_55866	0.989534			chr16	20168335	20170034	peak_56632	1			chr16	46009633	46012036	peak_56991	1
chr17	65712738	65713440	peak_55867	0.989534			chr16	20198645	20199100	peak_56634	0.915348			chr16	4624133	4625327	peak_55461	0.999999
chr17	65865246	65865600	peak_55872	0.928702			chr16	20301576	20302711	peak_56635	0.998108			chr16	4639754	4641053	peak_55462	1
chr17	65884717	65886171	peak_55873	1			chr16	20496676	20497485	peak_56636	0.990372			chr16	46428998	46429629	peak_56998	0.94715
chr17	6601327	6602676	peak_54123	1			chr16	20497887	20498963	peak_56637	0.999996			chr16	46496892	46497886	peak_57002	1
chr17	66101412	66102253	peak_55884	1			chr16	20534828	20536672	peak_56639	1			chr16	4679612	4680083	peak_55472	1
chr17	66123226	66123901	peak_55886	0.998215			chr16	20547509	20548752	peak_56640	1			chr16	4683362	4684212	peak_55473	1
chr17	66352231	66353618	peak_55889	0.999887			chr16	20610501	20612039	peak_56642	1			chr16	46848881	46850182	peak_57010	1
chr17	6655305	6656302	peak_54125	1			chr16	20671931	20672930	peak_56647	0.999996			chr16	4701008	4701745	peak_55475	1
chr17	66858675	66859130	peak_55895	0.999526			chr16	20673747	20674348	peak_56648	0.994255			chr16	4701939	4703668	peak_55476	1
chr17	66880300	66883211	peak_55896	1			chr16	20715869	20718575	peak_56656	1			chr16	47171355	47172756	peak_57014	1
chr17	67142071	67142700	peak_55901	0.994018			chr16	20730077	20730988	peak_56658	1			chr16	4722203	4723143	peak_55477	0.980157
chr17	67159357	67159985	peak_55902	1			chr16	20756067	20756496	peak_56659	0.99666			chr16	4726017	4726525	peak_55478	0.988455
chr17	67512576	67513237	peak_55904	0.928702			chr16	21422772	21423827	peak_56669	1			chr16	4787938	4789687	peak_55486	0.999893
chr17	67741310	67741683	peak_55906	1			chr16	21536277	21536602	peak_56670	0.975041			chr16	4789842	4792046	peak_55487	0.999893
chr17	68003843	68004614	peak_55910	1			chr16	21549659	21550279	peak_56671	0.999996			chr16	4828240	4830303	peak_55490	1
chr17	6827367	6828528	peak_54130	1			chr16	21570824	21571121	peak_56672	0.961431			chr16	4879704	4881102	peak_55494	1
chr17	68288510	68289597	peak_55912	0.970846			chr16	21780773	21783587	peak_56680	1			chr16	4881169	4882699	peak_55495	0.999979
chr17	68312377	68312988	peak_55913	0.999526			chr16	21786958	21789018	peak_56683	1			chr16	4892004	4892696	peak_55499	0.999979
chr17	6841541	6842395	peak_54131	0.953645			chr16	21817833	21819285	peak_56690	1			chr16	4896423	4897510	peak_55500	1
chr17	6941823	6942142	peak_54136	1			chr16	21825405	21828947	peak_56691	1			chr16	4932455	4932887	peak_55507	0.999991
chr17	6948274	6949273	peak_54137	1			chr16	21833568	21834450	peak_56693	0.998954			chr16	4933022	4933537	peak_55508	0.999951
chr17	6959392	6960588	peak_54138	1			chr16	21946700	21947894	peak_56698	0.990372			chr16	4938765	4939209	peak_55509	0.993504
chr17	6961043	6962400	peak_54139	1			chr16	22008927	22009550	peak_56699	1			chr16	4945364	4945785	peak_55511	0.94715
chr17	6966198	6966469	peak_54141	0.928702			chr16	22108130	22108492	peak_56701	0.999436			chr16	49529912	49530415	peak_57020	1
chr17	69821811	69822293	peak_55920	1			chr16	22265826	22266365	peak_56707	1			chr16	4963905	4965003	peak_55512	1
chr17	69822645	69823406	peak_55921	0.982251			chr16	22439514	22440706	peak_56712	1			chr16	49698582	49699520	peak_57023	1
chr17	6995523	6995954	peak_54145	0.994018			chr16	22844517	22846448	peak_56715	1			chr16	49854601	49855722	peak_57027	0.993504
chr17	70738117	70738516	peak_55932	0.953645			chr16	22855950	22858133	peak_56716	1			chr16	49865792	49866951	peak_57033	1
chr17	70844890	70845954	peak_55939	1			chr16	22876591	22878024	peak_56717	0.961431			chr16	49873820	49874957	peak_57035	0.918227
chr17	70848771	70850687	peak_55942	0.999526			chr16	22879836	22880665	peak_56718	0.998954			chr16	49895827	49896695	peak_57039	0.999527
chr17	70851462	70854403	peak_55944	1			chr16	22880838	22882596	peak_56719	0.975041			chr16	5012663	5014313	peak_55515	1
chr17	70963591	70963957	peak_55947	1			chr16	22886543	22887263	peak_56721	0.998954			chr16	5029715	5030378	peak_55517	1
chr17	70993383	70993854	peak_55952	0.982251			chr16	22888825	22889565	peak_56723	0.999998			chr16	50309295	50310159	peak_57045	1
chr17	71002403	71003248	peak_55956	1			chr16	22890806	22892803	peak_56724	1			chr16	50432056	50432923	peak_57047	1
chr17	71063119	71063595	peak_55957	0.996683			chr16	22895994	22902434	peak_56726	1			chr16	5049579	5050619	peak_55519	1
chr17	71088068	71090422	peak_55959	1			chr16	22919605	22920964	peak_56727	1			chr16	50732659	50732958	peak_57050	0.993504
chr17	71093694	71094925	peak_55960	0.999989			chr16	22921118	22922856	peak_56728	1			chr16	50736055	50737121	peak_57051	0.999046
chr17	71096678	71097689	peak_55961	1			chr16	22946852	22947961	peak_56730	1			chr16	5109829	5110231	peak_55520	0.999527
chr17	71182371	71183592	peak_55965	0.996683			chr16	22950493	22952005	peak_56731	0.999982			chr16	5134573	5135377	peak_55523	0.998134
chr17	71195329	71196393	peak_55968	0.953645			chr16	22952300	22953761	peak_56732	0.975041			chr16	5136356	5137301	peak_55525	1
chr17	71202122	71202651	peak_55969	0.999995			chr16	23027350	23030351	peak_56737	1			chr16	5146533	5147265	peak_55527	1
chr17	71203913	71205006	peak_55971	1			chr16	23031052	23031703	peak_56738	0.961431			chr16	52014438	52014764	peak_57055	0.918227
chr17	71208162	71209555	peak_55974	0.998215			chr16	23037385	23038432	peak_56741	1			chr16	52030757	52032365	peak_57056	1
chr17	71216964	71217888	peak_55975	0.998215			chr16	23038691	23039791	peak_56742	1			chr16	52043762	52044456	peak_57058	0.996462
chr17	71475248	71475694	peak_55978	0.998215			chr16	23055502	23060235	peak_56744	1			chr16	52060926	52061648	peak_57061	1
chr17	71526743	71527622	peak_55979	1			chr16	23106770	23107516	peak_56748	0.984287			chr16	52061714	52062377	peak_57062	0.980157
chr17	71551830	71552125	peak_55980	0.928702			chr16	23130257	23130901	peak_56752	0.998954			chr16	52071720	52072408	peak_57063	0.999527
chr17	71598512	71599608	peak_55981	0.994018			chr16	23143861	23145347	peak_56754	1			chr16	52078014	52079930	peak_57064	1
chr17	71615739	71616309	peak_55982	0.996683			chr16	23148657	23150246	peak_56755	0.999962			chr16	52266937	52267834	peak_57070	0.999991
chr17	71683313	71683861	peak_55983	0.999887			chr16	23191013	23193716	peak_56759	1			chr16	5233220	5233726	peak_55532	0.918227
chr17	7169197	7170257	peak_54147	1			chr16	23195376	23197485	peak_56761	1			chr16	52333091	52334054	peak_57072	1
chr17	72399367	72400062	peak_55987	1			chr16	23224506	23225730	peak_56762	0.975041			chr16	52428471	52428978	peak_57076	0.980157
chr17	72835970	72836788	peak_55989	1			chr16	23290242	23290572	peak_56764	0.998108			chr16	52438093	52439727	peak_57077	0.980157
chr17	72957069	72957519	peak_55998	0.982251			chr16	23293736	23295149	peak_56766	1			chr16	52452893	52453781	peak_57078	1
chr17	73034956	73035625	peak_55999	0.999947			chr16	23317022	23318443	peak_56768	0.999998			chr16	5254357	5254798	peak_55533	0.996462
chr17	73107244	73108236	peak_56000	1			chr16	23334032	23334657	peak_56769	0.999996			chr16	5254914	5256921	peak_55534	1
chr17	73142099	73142784	peak_56002	0.970846			chr16	23337165	23338409	peak_56770	0.984287			chr16	54901469	54902000	peak_57087	0.967044
chr17	7382829	7384370	peak_54150	0.970846			chr16	23444063	23445070	peak_56773	1			chr16	54902767	54903374	peak_57088	0.999772
chr17	73941800	73943150	peak_56018	1			chr16	23463292	23464848	peak_56774	1			chr16	5532316	5532691	peak_55536	0.996462
chr17	73949323	73950974	peak_56021	1			chr16	23496322	23499432	peak_56775	0.990372			chr16	55816170	55817265	peak_57091	1
chr17	73962504	73963210	peak_56022	0.999887			chr16	23510563	23512020	peak_56778	1			chr16	55821996	55822406	peak_57095	0.996462
chr17	73970338	73970971	peak_56023	0.999766			chr16	23515444	23516928	peak_56779	1			chr16	55832590	55833054	peak_57100	0.94715
chr17	73985812	73986476	peak_56024	1			chr16	23517145	23521253	peak_56780	0.999982			chr16	55863100	55863743	peak_57104	0.988455
chr17	73995512	73997112	peak_56025	1			chr16	23606040	23607012	peak_56783	0.999999			chr16	55934258	55935309	peak_57107	1
chr17	74078652	74079415	peak_56029	1			chr16	23919449	23919798	peak_56789	0.990372			chr16	55947113	55947696	peak_57108	0.998134
chr17	74159559	74159870	peak_56032	0.928702			chr16	23972040	23972897	peak_56793	0.999962			chr16	55966028	55966480	peak_57110	0.918227
chr17	74284763	74285254	peak_56037	0.996683			chr16	23978615	23980772	peak_56798	1			chr16	55972895	55973925	peak_57111	0.999893
chr17	74331052	74331698	peak_56041	0.982251			chr16	23981001	23986524	peak_56799	0.999962			chr16	55974485	55975630	peak_57112	0.967044
chr17	74338333	74338904	peak_56042	0.999989			chr16	23991067	23992917	peak_56801	0.99666			chr16	56029595	56030296	peak_57115	0.999772
chr17	74394840	74396394	peak_56043	1			chr16	23993232	23994853	peak_56802	1			chr16	56074912	56076174	peak_57119	0.999991
chr17	74488742	74490349	peak_56044	1			chr16	23995347	23997035	peak_56803	0.999998			chr16	56212580	56213111	peak_57123	0.993504
chr17	74527415	74528596	peak_56045	1			chr16	24039415	24040382	peak_56806	1			chr16	56279651	56280077	peak_57124	0.94715
chr17	74598769	74600042	peak_56048	1			chr16	24043680	24044505	peak_56808	0.998954			chr16	56527948	56528755	peak_57130	0.993504
chr17	74600881	74601825	peak_56049	0.953645			chr16	24056829	24057810	peak_56810	0.999703			chr16	56548285	56549855	peak_57132	1
chr17	74717156	74717860	peak_56053	1			chr16	24061198	24062466	peak_56811	1			chr16	56551240	56552353	peak_57133	0.999951
chr17	75465196	75465897	peak_56060	0.970846			chr16	24069448	24069779	peak_56812	0.998954			chr16	56598257	56598865	peak_57134	0.999046
chr17	75551612	75552397	peak_56064	1			chr16	24089652	24091406	peak_56816	0.999847			chr16	56716889	56718108	peak_57135	1
chr17	78322709	78323183	peak_56074	0.999766			chr16	24102811	24103822	peak_56817	0.994255			chr16	56722303	56722918	peak_57136	0.918227
chr17	78388135	78389110	peak_56076	0.996683			chr16	24150538	24150858	peak_56818	0.961431			chr16	57120666	57121830	peak_57143	1
chr17	78401353	78402239	peak_56077	0.989534			chr16	24199122	24200329	peak_56821	1			chr16	57127139	57128464	peak_57146	0.999772
chr17	78406822	78408164	peak_56078	0.982251			chr16	24221572	24222488	peak_56822	0.999962			chr16	57156581	57157631	peak_57150	1
chr17	78417661	78418432	peak_56079	0.953645			chr16	24222708	24224317	peak_56823	1			chr16	57162905	57164052	peak_57153	0.988455
chr17	78736199	78737254	peak_56082	1			chr16	24225044	24226885	peak_56824	0.999962			chr16	57165848	57167152	peak_57155	0.94715
chr17	78835236	78835893	peak_56083	1			chr16	24228632	24229780	peak_56825	1			chr16	57167207	57168104	peak_57156	0.999979
chr17	78882445	78882817	peak_56084	0.928702			chr16	24253923	24255821	peak_56829	1			chr16	57230827	57231816	peak_57157	1
chr17	78916315	78916960	peak_56086	1			chr16	24295294	24296648	peak_56831	0.999436			chr16	58331041	58331439	peak_57164	0.918227
chr17	78936917	78937475	peak_56087	0.996683			chr16	24304820	24306114	peak_56832	1			chr16	58408004	58408611	peak_57165	1
chr17	78984987	78986425	peak_56092	0.999999			chr16	24391396	24393556	peak_56835	0.990372			chr16	58627488	58628613	peak_57172	0.999996
chr17	78991510	78992028	peak_56094	0.953645			chr16	24398300	24400010	peak_56836	1			chr16	58661505	58664722	peak_57176	1
chr17	78992195	78994279	peak_56095	0.998215			chr16	24402830	24403167	peak_56839	0.998954			chr16	58668364	58670394	peak_57178	0.999998
chr17	78994438	78995726	peak_56096	0.989534			chr16	24420398	24421116	peak_56841	0.999436			chr16	58727165	58728413	peak_57184	1
chr17	79136311	79137100	peak_56104	0.999766			chr16	24449792	24450176	peak_56845	0.998108			chr16	59594642	59595081	peak_57191	0.993504
chr17	7945032	7946597	peak_54154	1			chr16	24459115	24460187	peak_56847	0.998954			chr16	59639067	59639992	peak_57196	0.999999
chr17	79543884	79544867	peak_56110	0.982251			chr16	24476835	24477680	peak_56850	0.942044			chr16	62844600	62847703	peak_57205	1
chr17	79609661	79610437	peak_56113	0.998215			chr16	24482710	24484467	peak_56852	1			chr16	62853437	62855769	peak_57206	1
chr17	79623857	79624221	peak_56117	0.953645			chr16	24516936	24518349	peak_56853	0.942044			chr16	62870090	62870528	peak_57210	0.918227
chr17	79891825	79892456	peak_56122	0.996683			chr16	24582922	24583979	peak_56856	1			chr16	62872084	62873796	peak_57211	1
chr17	79895979	79896324	peak_56125	0.953645			chr16	24621888	24623643	peak_56859	1			chr16	62897458	62898249	peak_57213	0.988455
chr17	79918100	79918993	peak_56126	0.999947			chr16	24640905	24641877	peak_56860	0.984287			chr16	62922118	62922827	peak_57214	1
chr17	79938131	79938836	peak_56130	0.999067			chr16	24827552	24829009	peak_56865	0.999703			chr16	6365847	6367457	peak_55538	1
chr17	79975438	79975757	peak_56131	0.953645			chr16	24873626	24874790	peak_56866	1			chr16	64851613	64852111	peak_57218	1
chr17	79994957	79995882	peak_56133	1			chr16	24878528	24879672	peak_56869	1			chr16	64873179	64874295	peak_57219	0.980157
chr17	80002219	80002790	peak_56134	0.996683			chr16	24891474	24892411	peak_56870	0.998108			chr16	65664810	65665927	peak_57222	0.94715
chr17	80004875	80005243	peak_56136	0.928702			chr16	24897342	24898084	peak_56871	0.994255			chr16	65672021	65672670	peak_57223	1
chr17	80061954	80062600	peak_56142	1			chr16	24901160	24902765	peak_56872	0.994255			chr16	65718514	65719174	peak_57224	0.967044
chr17	80096014	80097455	peak_56145	0.999999			chr16	24961470	24961997	peak_56874	0.999998			chr16	65976922	65978035	peak_57225	1
chr17	80127291	80129031	peak_56146	1			chr16	25058671	25060110	peak_56877	1			chr16	67620837	67621294	peak_57227	0.999991
chr17	80132220	80133016	peak_56149	0.953645			chr16	25066734	25067823	peak_56880	0.999923			chr16	70259804	70260516	peak_57230	0.993504
chr17	80160191	80161057	peak_56150	1			chr16	25220494	25221046	peak_56882	0.999436			chr16	70313402	70314203	peak_57231	0.999999
chr17	80171960	80172491	peak_56153	0.999766			chr16	25804947	25805601	peak_56887	0.99666			chr16	70314262	70315636	peak_57232	0.999527
chr17	80206976	80208040	peak_56157	0.999887			chr16	25875023	25876694	peak_56890	0.999992			chr16	70328206	70329069	peak_57235	1
chr17	80289554	80290371	peak_56160	1			chr16	25877326	25878855	peak_56891	0.942044			chr16	70330552	70331581	peak_57237	0.999772
chr17	80468372	80468946	peak_56164	1			chr16	25898778	25900830	peak_56893	0.999992			chr16	70351234	70353431	peak_57242	0.94715
chr17	80482507	80483608	peak_56167	1			chr16	25944712	25946072	peak_56894	0.999847			chr16	70537025	70537621	peak_57244	0.918227
chr17	80553274	80554012	peak_56172	0.998215			chr16	26163712	26164204	peak_56899	0.998108			chr16	7090073	7090714	peak_55539	0.999979
chr17	80558324	80559386	peak_56173	0.982251			chr16	26248123	26248898	peak_56902	0.999436			chr16	7099321	7100184	peak_55541	0.999991
chr17	80683758	80684519	peak_56177	1			chr16	26357108	26359498	peak_56905	1			chr16	71489273	71489795	peak_57251	0.980157
chr17	80728110	80729683	peak_56182	1			chr16	26367148	26370477	peak_56906	1			chr16	71701248	71701814	peak_57253	0.996462
chr17	80760552	80761182	peak_56183	0.996683			chr16	26384104	26384918	peak_56908	0.961431			chr16	71739000	71739749	peak_57256	0.967044
chr17	80774917	80776091	peak_56184	1			chr16	26386222	26386872	peak_56909	0.984287			chr16	72687375	72689040	peak_57264	1
chr17	80784328	80785563	peak_56186	0.999999			chr16	26561746	26563859	peak_56913	0.998108			chr16	72734252	72734937	peak_57265	0.980157
chr17	80785952	80787332	peak_56187	1			chr16	26581088	26583030	peak_56914	1			chr16	72765222	72766291	peak_57267	1
chr17	8130785	8131206	peak_54158	0.999067			chr16	26590234	26592166	peak_56915	0.942044			chr16	72830114	72831196	peak_57269	0.999527
chr17	8147612	8147986	peak_54161	0.999976			chr16	26643187	26643600	peak_56920	0.999703			chr16	72887825	72888574	peak_57270	0.993504
chr17	8164323	8165687	peak_54164	1			chr16	26696840	26699417	peak_56928	0.999923			chr16	72974512	72975187	peak_57272	0.999979
chr17	8165998	8167159	peak_54165	1			chr16	26704930	26707625	peak_56929	1			chr16	75766680	75767890	peak_57276	1
chr17	8272403	8273414	peak_54167	1			chr16	26722324	26722755	peak_56930	0.961431			chr16	76143598	76144027	peak_57279	0.999772
chr17	8283563	8284330	peak_54172	1			chr16	26749348	26750402	peak_56933	0.999847			chr16	76224608	76226262	peak_57286	1
chr17	83089779	83090227	peak_56206	0.999989			chr16	26753740	26756585	peak_56934	1			chr16	76241392	76242112	peak_57287	0.998134
chr17	8310578	8311240	peak_54177	0.994018			chr16	27374785	27375985	peak_56939	1			chr16	76242663	76243266	peak_57288	1
chr17	8311482	8312260	peak_54178	0.999067			chr16	27387584	27389080	peak_56941	1			chr16	76345759	76346887	peak_57295	1
chr17	83148215	83148953	peak_56207	1			chr16	28885563	28886806	peak_56950	1			chr16	76347744	76348810	peak_57296	0.94715
chr17	83182223	83182710	peak_56209	0.953645			chr16	28905226	28907131	peak_56953	1			chr16	76453751	76454186	peak_57306	0.999527
chr17	83267507	83267869	peak_56214	0.996683			chr16	28989914	28990549	peak_56957	0.915348			chr16	76545830	76546398	peak_57313	0.999893
chr17	83322643	83324354	peak_56221	0.953645			chr16	29315006	29315810	peak_56962	0.942044			chr16	77013049	77013867	peak_57319	0.993504
chr17	83350173	83350956	peak_56224	0.953645			chr16	29578924	29580264	peak_56965	0.999923			chr16	77044086	77044956	peak_57323	0.999772
chr17	83376108	83377313	peak_56225	1			chr16	29606612	29607748	peak_56966	0.999992			chr16	77099096	77099562	peak_57324	0.999893
chr17	83503736	83504030	peak_56228	0.970846			chr16	29787601	29788825	peak_56969	1			chr16	77329066	77331801	peak_57325	0.993504
chr17	83514210	83514947	peak_56230	1			chr16	29943955	29944549	peak_56972	0.961431			chr16	77369595	77370495	peak_57329	0.980157
chr17	83567231	83567917	peak_56234	0.994018			chr16	29985524	29986029	peak_56978	0.984287			chr16	77393806	77394783	peak_57332	0.999951
chr17	83645097	83645803	peak_56236	0.998215			chr16	29989285	29989623	peak_56979	0.942044			chr16	78259915	78261004	peak_57342	0.998134
chr17	83836052	83837089	peak_56240	0.982251			chr16	29991321	29992334	peak_56980	0.961431			chr16	78264495	78266189	peak_57343	0.999998
chr17	83840928	83841633	peak_56241	0.998215			chr16	30008365	30010175	peak_56982	1			chr16	78267853	78268714	peak_57345	1
chr17	83846227	83847113	peak_56243	1			chr16	30035822	30036721	peak_56984	1			chr16	78307837	78308405	peak_57351	0.999893
chr17	83861555	83862583	peak_56244	0.999995			chr16	30063874	30065504	peak_56987	1			chr16	78317985	78318351	peak_57355	0.996462
chr17	83998906	83999574	peak_56253	0.999976			chr16	30110402	30110812	peak_56989	0.999982			chr16	78459867	78460560	peak_57362	0.993504
chr17	84000046	84000547	peak_56254	0.982251			chr16	30113118	30113527	peak_56990	0.975041			chr16	78473281	78473870	peak_57363	0.999046
chr17	84014166	84014800	peak_56255	0.994018			chr16	30113709	30114233	peak_56991	0.99666			chr16	78540141	78540869	peak_57364	0.918227
chr17	84026036	84026859	peak_56256	1			chr16	30187608	30188405	peak_56994	0.998108			chr16	78555166	78556023	peak_57367	0.999893
chr17	84037711	84038339	peak_56258	0.970846			chr16	30238544	30239270	peak_56997	1			chr16	78576591	78577516	peak_57370	0.998134
chr17	84117530	84118048	peak_56267	1			chr16	30251912	30255153	peak_56998	1			chr16	78631668	78632658	peak_57371	1
chr17	84136291	84137978	peak_56268	1			chr16	30258480	30258817	peak_57001	0.915348			chr16	81073187	81073571	peak_57376	0.993504
chr17	84156529	84157796	peak_56271	1			chr16	30261384	30261780	peak_57004	0.984287			chr16	81352989	81353828	peak_57377	0.967044
chr17	84182633	84185504	peak_56272	1			chr16	30267105	30268230	peak_57009	0.984287			chr16	81434246	81435218	peak_57379	0.999893
chr17	84187771	84189034	peak_56274	1			chr16	30310256	30310881	peak_57011	0.915348			chr16	81437008	81437621	peak_57380	0.999046
chr17	84236813	84237535	peak_56278	0.999526			chr16	30367820	30368525	peak_57015	0.942044			chr16	8406771	8407208	peak_55545	0.967044
chr17	84251402	84251802	peak_56282	0.953645			chr16	30385123	30387348	peak_57018	1			chr16	8470603	8471471	peak_55546	0.993504
chr17	84365881	84366825	peak_56291	0.970846			chr16	30397194	30398025	peak_57022	0.999992			chr16	84735144	84736268	peak_57384	0.999893
chr17	84367339	84368398	peak_56292	0.999999			chr16	30407460	30408972	peak_57023	1			chr16	84744785	84746627	peak_57385	1
chr17	84389999	84390547	peak_56293	0.982251			chr16	30412586	30413395	peak_57024	1			chr16	84806008	84806835	peak_57388	0.94715
chr17	84465853	84466448	peak_56295	0.999766			chr16	30440999	30442181	peak_57027	1			chr16	84834048	84835441	peak_57394	1
chr17	84682503	84683272	peak_56302	1			chr16	30443032	30443927	peak_57028	1			chr16	8512840	8514333	peak_55547	1
chr17	84683347	84683873	peak_56303	0.999995			chr16	30504011	30504386	peak_57032	0.961431			chr16	8525193	8525955	peak_55550	0.996462
chr17	84689307	84689849	peak_56305	1			chr16	30509919	30511580	peak_57033	0.998108			chr16	8533517	8534047	peak_55551	0.996462
chr17	84689918	84690445	peak_56306	0.999887			chr16	30520174	30520991	peak_57037	1			chr16	85656043	85656846	peak_57410	0.999772
chr17	84693671	84694156	peak_56307	0.999998			chr16	30587004	30588560	peak_57040	0.999923			chr16	8566238	8566780	peak_55553	0.980157
chr17	84737981	84739532	peak_56309	1			chr16	30599267	30600298	peak_57042	0.999999			chr16	8570812	8571567	peak_55555	0.988455
chr17	84788374	84788633	peak_56311	0.928702			chr16	30789655	30790471	peak_57048	1			chr16	85800262	85801762	peak_57414	1
chr17	84865110	84865663	peak_56315	0.999947			chr16	30796146	30796782	peak_57052	0.998108			chr16	8597333	8598033	peak_55558	1
chr17	84872922	84874098	peak_56316	1			chr16	30827871	30828487	peak_57053	0.990372			chr16	8603131	8604572	peak_55559	1
chr17	84874155	84875379	peak_56317	0.953645			chr16	30968897	30969830	peak_57059	0.999999			chr16	8636884	8638519	peak_55560	1
chr17	84877076	84879570	peak_56318	1			chr16	30988298	30988662	peak_57063	0.998954			chr16	86388830	86390029	peak_57422	0.999991
chr17	84895403	84897071	peak_56319	0.999976			chr16	30997947	30999342	peak_57064	1			chr16	8658376	8659638	peak_55561	0.918227
chr17	84935611	84936053	peak_56320	0.970846			chr16	31041296	31043566	peak_57069	1			chr16	8671453	8673183	peak_55564	1
chr17	84956348	84958115	peak_56322	1			chr16	31081312	31081668	peak_57073	0.942044			chr16	8677644	8678474	peak_55565	0.967044
chr17	85040302	85040576	peak_56329	0.970846			chr16	3113312	3113898	peak_56082	1			chr16	86816282	86817977	peak_57431	1
chr17	85040973	85041279	peak_56330	0.928702			chr16	3114398	3116982	peak_56083	1			chr16	86820707	86821289	peak_57432	1
chr17	85044380	85045425	peak_56332	1			chr16	31200074	31202598	peak_57075	1			chr16	87353921	87354891	peak_57441	0.996462
chr17	85052189	85053184	peak_56335	1			chr16	3122566	3123169	peak_56084	0.998954			chr16	87432407	87432875	peak_57443	1
chr17	85056741	85057396	peak_56336	0.994018			chr16	31398890	31399952	peak_57083	1			chr16	87439858	87441058	peak_57444	1
chr17	85090437	85091002	peak_56338	1			chr16	31411969	31412995	peak_57085	0.999962			chr16	87482790	87483356	peak_57448	0.993504
chr17	85928282	85929074	peak_56346	1			chr16	31414864	31415279	peak_57086	0.984287			chr16	87488113	87489382	peak_57450	0.999999
chr17	86144543	86145902	peak_56350	0.928702			chr16	31419292	31420452	peak_57087	0.942044			chr16	87495576	87496586	peak_57452	1
chr17	86150571	86151494	peak_56351	1			chr16	31421546	31423069	peak_57088	1			chr16	87524164	87524672	peak_57454	0.999046
chr17	86166227	86167187	peak_56353	0.989534			chr16	31564754	31565328	peak_57098	0.961431			chr16	87610062	87612894	peak_57457	1
chr17	86167378	86167714	peak_56354	0.982251			chr16	31570280	31570774	peak_57099	0.998954			chr16	87698678	87699554	peak_57465	0.999527
chr17	86201968	86202387	peak_56356	0.928702			chr16	31651593	31652621	peak_57101	0.99666			chr16	8828798	8830192	peak_55571	1
chr17	86236775	86237291	peak_56360	0.996683			chr16	31663332	31663932	peak_57103	0.999436			chr16	8843535	8844331	peak_55574	0.999527
chr17	86286644	86287354	peak_56361	1			chr16	31687500	31689035	peak_57104	1			chr16	88710689	88711200	peak_57477	0.967044
chr17	86334981	86335392	peak_56366	0.994018			chr16	31993013	31994428	peak_57113	0.999996			chr16	90143583	90144085	peak_57483	1
chr17	86444765	86445298	peak_56373	0.999989			chr16	32078995	32079669	peak_57117	0.998108			chr16	90191191	90191750	peak_57486	0.918227
chr17	86464243	86465036	peak_56377	1			chr16	32099472	32100279	peak_57120	1			chr16	90196600	90198105	peak_57488	0.999991
chr17	86484079	86484953	peak_56381	1			chr16	32148030	32151257	peak_57122	1			chr16	90216427	90217824	peak_57490	0.999998
chr17	86495840	86496877	peak_56384	0.989534			chr16	32157045	32157847	peak_57124	1			chr16	90221193	90222312	peak_57492	1
chr17	86503191	86503960	peak_56388	1			chr16	32246924	32247878	peak_57128	1			chr16	90284314	90284732	peak_57499	0.967044
chr17	86523055	86523801	peak_56392	0.953645			chr16	32331811	32332445	peak_57130	1			chr16	90412224	90413031	peak_57505	1
chr17	86532842	86533572	peak_56396	0.989534			chr16	32430213	32432413	peak_57135	1			chr16	90727035	90727777	peak_57507	0.996462
chr17	86560480	86560915	peak_56402	0.982251			chr16	32441107	32441844	peak_57137	1			chr16	90736755	90738887	peak_57508	1
chr17	86601207	86601664	peak_56404	0.994018			chr16	32452823	32453761	peak_57140	0.975041			chr16	90810325	90810709	peak_57512	1
chr17	86710293	86710966	peak_56410	0.999976			chr16	32555415	32555982	peak_57147	0.998954			chr16	90829882	90830217	peak_57513	0.967044
chr17	86711853	86712643	peak_56411	0.999998			chr16	32588588	32588991	peak_57150	0.961431			chr16	90934747	90935359	peak_57523	1
chr17	86752752	86753838	peak_56413	1			chr16	32595385	32596024	peak_57151	0.915348			chr16	91044264	91045160	peak_57528	1
chr17	86753900	86754284	peak_56414	0.999887			chr16	32607869	32609102	peak_57152	1			chr16	91084751	91085751	peak_57530	0.993504
chr17	86765553	86766421	peak_56420	1			chr16	32665460	32667148	peak_57159	0.999992			chr16	91092725	91093599	peak_57531	0.94715
chr17	86769442	86770521	peak_56421	1			chr16	32672631	32674087	peak_57160	0.999992			chr16	91239038	91239546	peak_57534	0.999893
chr17	86905305	86906424	peak_56430	0.996683			chr16	32685409	32686199	peak_57162	1			chr16	91255268	91256380	peak_57535	0.999046
chr17	86962242	86962641	peak_56435	0.999766			chr16	32688328	32689804	peak_57163	1			chr16	91268575	91269817	peak_57536	1
chr17	86962695	86963364	peak_56436	0.998215			chr16	32728713	32729079	peak_57166	0.998108			chr16	91277128	91277886	peak_57539	1
chr17	87025004	87026104	peak_56438	1			chr16	32807466	32808332	peak_57168	0.999992			chr16	91372491	91374575	peak_57547	1
chr17	87106550	87107607	peak_56443	1			chr16	32818010	32818857	peak_57169	1			chr16	91378023	91379283	peak_57548	0.998134
chr17	87142375	87143071	peak_56444	0.999947			chr16	32867701	32868855	peak_57170	1			chr16	91385545	91387003	peak_57549	0.999979
chr17	87265721	87266381	peak_56452	0.999947			chr16	32870258	32870672	peak_57171	0.998954			chr16	91441021	91441787	peak_57550	0.999991
chr17	87281846	87282593	peak_56454	1			chr16	32877171	32877876	peak_57173	0.961431			chr16	91447281	91447865	peak_57551	0.988455
chr17	87282655	87282987	peak_56455	0.994018			chr16	32913445	32914902	peak_57177	0.915348			chr16	91452372	91453025	peak_57553	0.988455
chr17	87291006	87291424	peak_56460	0.999995			chr16	33055921	33060106	peak_57180	1			chr16	91464662	91465307	peak_57555	1
chr17	87296764	87297129	peak_56462	0.998215			chr16	33061209	33063632	peak_57181	1			chr16	91484496	91485860	peak_57557	1
chr17	87304370	87305031	peak_56464	0.970846			chr16	33085451	33086118	peak_57182	0.961431			chr16	91495039	91496117	peak_57558	0.988455
chr17	87316953	87318321	peak_56466	1			chr16	33153552	33153875	peak_57183	0.961431			chr16	91597428	91598239	peak_57564	1
chr17	87458054	87460175	peak_56474	0.970846			chr16	33163003	33163810	peak_57185	0.999436			chr16	91646307	91647512	peak_57566	1
chr17	87530451	87531312	peak_56478	0.999976			chr16	33169560	33171589	peak_57186	1			chr16	91647573	91648435	peak_57567	1
chr17	87571431	87571922	peak_56480	0.996683			chr16	33184556	33185232	peak_57188	0.990372			chr16	91678030	91679192	peak_57569	0.999999
chr17	87671623	87672828	peak_56485	1			chr16	33250667	33251732	peak_57194	0.994255			chr16	91727288	91729605	peak_57572	1
chr17	87974564	87975154	peak_56486	0.999998			chr16	33306093	33307537	peak_57195	1			chr16	91735974	91736614	peak_57574	0.967044
chr17	88065841	88066714	peak_56492	1			chr16	33337051	33338168	peak_57198	1			chr16	91747172	91747892	peak_57576	0.980157
chr17	88256206	88257601	peak_56494	1			chr16	33379306	33380890	peak_57202	0.990372			chr16	91766968	91767603	peak_57579	0.999991
chr17	88441472	88442324	peak_56497	0.999526			chr16	33463891	33464697	peak_57206	0.942044			chr16	91794818	91795419	peak_57584	0.999998
chr17	88462742	88463252	peak_56499	0.994018			chr16	3349813	3350585	peak_56087	0.999923			chr16	91848917	91849549	peak_57591	0.967044
chr17	88529532	88530287	peak_56501	1			chr16	3350828	3351997	peak_56088	0.999962			chr16	91931474	91932468	peak_57593	1
chr17	88542486	88543715	peak_56502	0.998215			chr16	33772868	33773199	peak_57209	0.975041			chr16	92076632	92077286	peak_57596	0.999893
chr17	88563508	88564395	peak_56506	0.994018			chr16	33828438	33829706	peak_57210	0.999999			chr16	92157925	92158278	peak_57598	0.94715
chr17	88603774	88604476	peak_56509	0.982251			chr16	33836604	33837464	peak_57213	0.975041			chr16	92300802	92301754	peak_57601	0.999991
chr17	88614249	88614610	peak_56510	0.994018			chr16	33859938	33860591	peak_57215	0.999992			chr16	92397640	92398584	peak_57605	0.999893
chr17	89645890	89646409	peak_56516	1			chr16	33882388	33882903	peak_57217	1			chr16	92398696	92400802	peak_57606	0.999772
chr17	94656379	94657106	peak_56527	0.970846			chr16	33885941	33887082	peak_57219	0.994255			chr16	92429086	92429491	peak_57609	0.999527
chr17	94749347	94750179	peak_56528	1			chr16	33891693	33892999	peak_57222	0.998108			chr16	92433214	92433628	peak_57610	0.993504
chr17	94834330	94835001	peak_56529	0.994018			chr16	33895638	33896093	peak_57223	0.994255			chr16	92466029	92466738	peak_57612	1
chr17	94864300	94865178	peak_56530	1			chr16	33916047	33917664	peak_57224	1			chr16	92608491	92610253	peak_57613	1
chr18	10181950	10182631	peak_56717	1			chr16	33947570	33948771	peak_57229	1			chr16	92611091	92612194	peak_57615	0.999951
chr18	10413389	10413967	peak_56720	1			chr16	33963240	33964136	peak_57232	1			chr16	92965133	92966702	peak_57619	1
chr18	10461577	10462166	peak_56724	0.996683			chr16	34029264	34030708	peak_57236	1			chr16	93324800	93325291	peak_57620	0.998134
chr18	10666254	10666596	peak_56728	0.928702			chr16	34046910	34048605	peak_57238	1			chr16	93341839	93342567	peak_57622	0.993504
chr18	10706586	10707291	peak_56731	0.999887			chr16	34061668	34062309	peak_57239	1			chr16	93353852	93354995	peak_57624	0.999893
chr18	10725071	10725769	peak_56732	1			chr16	34066749	34067277	peak_57240	1			chr16	93590958	93591987	peak_57627	0.996462
chr18	10905165	10905622	peak_56739	0.999887			chr16	34069186	34070168	peak_57242	0.999703			chr16	93592505	93593152	peak_57629	0.999772
chr18	10957517	10958264	peak_56743	0.996683			chr16	34083044	34083737	peak_57243	0.999436			chr16	93593247	93593806	peak_57630	0.918227
chr18	10958483	10958929	peak_56744	0.998215			chr16	34089105	34089838	peak_57244	0.999703			chr16	93603388	93604774	peak_57631	1
chr18	10976140	10977187	peak_56746	0.999989			chr16	34095545	34096381	peak_57245	0.961431			chr16	93705823	93706446	peak_57639	0.999991
chr18	11021202	11021676	peak_56747	0.982251			chr16	34110841	34111493	peak_57247	0.99666			chr16	93710889	93712062	peak_57640	1
chr18	11048900	11049564	peak_56750	0.928702			chr16	34324787	34326249	peak_57249	1			chr16	93717234	93717710	peak_57643	0.988455
chr18	11050080	11053581	peak_56752	1			chr16	34336774	34337219	peak_57251	0.994255			chr16	93725263	93726881	peak_57645	1
chr18	11160808	11161526	peak_56757	0.998215			chr16	34690254	34690998	peak_57254	1			chr16	93729673	93730494	peak_57646	0.94715
chr18	11209028	11209426	peak_56759	0.970846			chr16	34724867	34725555	peak_57258	0.961431			chr16	93742498	93743837	peak_57648	1
chr18	11214691	11215374	peak_56761	0.999976			chr16	34744860	34745462	peak_57260	1			chr16	93744981	93745318	peak_57650	0.94715
chr18	11441804	11442940	peak_56767	0.999999			chr16	34748715	34749282	peak_57262	0.961431			chr16	93789134	93789463	peak_57652	1
chr18	11496279	11496915	peak_56768	0.999067			chr16	34806666	34808351	peak_57264	1			chr16	93816210	93816955	peak_57657	0.999951
chr18	11496994	11497528	peak_56769	0.953645			chr16	34814507	34815006	peak_57265	0.999703			chr16	93822369	93823516	peak_57658	1
chr18	11645415	11645723	peak_56775	0.953645			chr16	34824628	34825821	peak_57266	0.999703			chr16	93831850	93832504	peak_57659	1
chr18	11794052	11794851	peak_56780	0.970846			chr16	34861752	34862716	peak_57269	1			chr16	93860437	93861221	peak_57661	0.999527
chr18	11828460	11828894	peak_56784	0.982251			chr16	34886578	34887647	peak_57270	1			chr16	93874474	93875648	peak_57662	1
chr18	12028389	12029143	peak_56792	1			chr16	34893965	34895410	peak_57271	0.998108			chr16	93883521	93884057	peak_57663	0.999996
chr18	12104789	12105770	peak_56796	0.970846			chr16	34895571	34896616	peak_57272	1			chr16	93929450	93930058	peak_57667	0.988455
chr18	12109606	12110256	peak_56797	1			chr16	34936392	34937006	peak_57274	0.915348			chr16	94311968	94313730	peak_57673	0.996462
chr18	12120853	12121867	peak_56798	0.999989			chr16	34958338	34959397	peak_57279	1			chr16	94346935	94347971	peak_57676	1
chr18	12128165	12128856	peak_56799	1			chr16	34972402	34973082	peak_57282	0.984287			chr16	94387374	94388167	peak_57682	0.980157
chr18	12167889	12169588	peak_56801	1			chr16	34980925	34981706	peak_57283	0.99666			chr16	94449206	94450240	peak_57684	0.980157
chr18	12194475	12194948	peak_56802	0.953645			chr16	34993986	34994363	peak_57285	0.999923			chr16	94497193	94497555	peak_57685	0.993504
chr18	12195606	12196557	peak_56803	1			chr16	35021912	35022729	peak_57286	0.984287			chr16	94497620	94498518	peak_57686	0.999996
chr18	12214765	12216005	peak_56804	0.989534			chr16	35047205	35048689	peak_57292	1			chr16	94508744	94509369	peak_57687	0.993504
chr18	12219833	12220342	peak_56806	0.982251			chr16	35055909	35056265	peak_57293	0.942044			chr16	94525972	94528028	peak_57689	1
chr18	12228290	12228642	peak_56811	0.928702			chr16	35073599	35076003	peak_57295	1			chr16	94536323	94537745	peak_57690	1
chr18	12234811	12235273	peak_56815	0.982251			chr16	35097506	35098728	peak_57296	1			chr16	94556086	94556793	peak_57693	1
chr18	12236235	12237263	peak_56817	1			chr16	35363340	35364598	peak_57305	1			chr16	94568359	94569815	peak_57694	1
chr18	12252722	12253253	peak_56819	0.953645			chr16	35379289	35379907	peak_57306	0.999998			chr16	94628756	94629654	peak_57697	0.967044
chr18	12447565	12448704	peak_56829	0.970846			chr16	35401265	35401853	peak_57307	0.915348			chr16	94631254	94632901	peak_57698	1
chr18	12549490	12550716	peak_56834	0.999989			chr16	35455662	35456817	peak_57309	1			chr16	94649419	94650317	peak_57699	0.999772
chr18	12555092	12556147	peak_56836	1			chr16	35486603	35488304	peak_57315	0.984287			chr16	94693431	94694670	peak_57702	0.999998
chr18	12634980	12636011	peak_56838	1			chr16	35488516	35490356	peak_57316	1			chr16	95042844	95043383	peak_57704	0.999996
chr18	12636633	12637951	peak_56839	0.996683			chr16	35490747	35491389	peak_57317	0.998108			chr16	9527251	9527671	peak_55577	0.999893
chr18	12641650	12643668	peak_56840	1			chr16	35519308	35519978	peak_57320	0.998108			chr16	95636638	95637196	peak_57717	0.999951
chr18	12646915	12648959	peak_56841	1			chr16	35617791	35618421	peak_57322	0.984287			chr16	95682168	95683267	peak_57722	1
chr18	12699913	12700930	peak_56863	0.999998			chr16	35768373	35768885	peak_57332	0.942044			chr16	95820024	95820515	peak_57731	0.980157
chr18	12702366	12704619	peak_56866	0.953645			chr16	35807338	35808098	peak_57335	0.915348			chr16	95854900	95855642	peak_57733	1
chr18	12719994	12722534	peak_56872	1			chr16	35870829	35871712	peak_57337	0.975041			chr16	9588332	9588936	peak_55580	1
chr18	12738181	12742810	peak_56874	1			chr16	35906611	35908288	peak_57340	0.999962			chr16	95905430	95906239	peak_57738	0.980157
chr18	12786183	12787559	peak_56878	0.999995			chr16	35921675	35925214	peak_57341	1			chr16	95975020	95975504	peak_57742	0.999951
chr18	12802598	12803022	peak_56881	0.999998			chr16	35932162	35933708	peak_57343	1			chr16	95990470	95991351	peak_57743	0.94715
chr18	12803156	12803578	peak_56882	0.928702			chr16	35937863	35940068	peak_57344	0.942044			chr16	96082373	96083991	peak_57750	1
chr18	12824253	12824867	peak_56885	0.999067			chr16	35949138	35949739	peak_57345	0.975041			chr16	96127649	96128599	peak_57752	1
chr18	12828231	12829383	peak_56886	1			chr16	35981547	35981887	peak_57346	1			chr16	96144739	96145648	peak_57753	1
chr18	12861502	12863888	peak_56889	0.999976			chr16	35982618	35983390	peak_57347	1			chr16	96192158	96192682	peak_57754	0.999527
chr18	12866761	12867941	peak_56892	0.996683			chr16	36040209	36041868	peak_57349	1			chr16	96325731	96326933	peak_57756	1
chr18	12868988	12869745	peak_56894	1			chr16	36071457	36073137	peak_57351	1			chr16	96361180	96362117	peak_57758	0.999979
chr18	12912558	12913822	peak_56895	0.999766			chr16	36086914	36088942	peak_57353	1			chr16	96362740	96363386	peak_57759	0.967044
chr18	12972706	12974902	peak_56903	1			chr16	36089766	36091054	peak_57355	1			chr16	96395965	96396532	peak_57761	0.967044
chr18	13042686	13043654	peak_56904	1			chr16	36138262	36138847	peak_57356	0.915348			chr16	96791346	96792184	peak_57762	0.999893
chr18	13670757	13672212	peak_56912	1			chr16	36559522	36560019	peak_57362	0.915348			chr16	9680024	9681130	peak_55581	1
chr18	14782788	14783543	peak_56915	0.999998			chr16	36827987	36829222	peak_57367	0.984287			chr16	96943552	96944219	peak_57764	1
chr18	15406629	15407440	peak_56921	0.999067			chr16	36874542	36876248	peak_57368	1			chr16	96986735	96987886	peak_57768	1
chr18	15491141	15491938	peak_56926	0.998215			chr16	36934085	36935056	peak_57370	0.984287			chr16	97352730	97353726	peak_57775	0.999998
chr18	16293094	16293582	peak_56929	0.928702			chr16	36943003	36945576	peak_57371	1			chr16	97397700	97398416	peak_57778	0.993504
chr18	16673035	16674391	peak_56935	0.928702			chr16	36988004	36988717	peak_57372	0.999436			chr16	97534841	97536442	peak_57784	1
chr18	16738873	16740041	peak_56942	1			chr16	37010449	37011844	peak_57373	0.998954			chr16	97593997	97594878	peak_57788	1
chr18	16757146	16757803	peak_56948	1			chr16	37384751	37385427	peak_57374	1			chr16	97610926	97611370	peak_57790	0.999046
chr18	16758041	16758554	peak_56949	0.953645			chr16	3743048	3744951	peak_56093	1			chr16	97652189	97652531	peak_57791	0.918227
chr18	20054193	20055074	peak_56958	0.928702			chr16	37524961	37525762	peak_57377	0.961431			chr16	97751832	97752174	peak_57793	0.993504
chr18	20058753	20059966	peak_56959	1			chr16	37539280	37540823	peak_57380	1			chr16	97756444	97756942	peak_57795	0.999046
chr18	20060037	20061208	peak_56960	0.996683			chr16	37565561	37568076	peak_57382	1			chr16	97758148	97758863	peak_57796	1
chr18	20151553	20152001	peak_56963	0.999067			chr16	37579105	37581142	peak_57383	1			chr16	97897310	97898096	peak_57801	0.980157
chr18	20155112	20155874	peak_56965	0.970846			chr16	37581384	37585732	peak_57384	1			chr16	97919395	97922775	peak_57807	1
chr18	20186882	20188728	peak_56967	0.999998			chr16	37652716	37654901	peak_57394	1			chr16	97929400	97929888	peak_57809	0.999527
chr18	20210060	20211017	peak_56970	1			chr16	37814272	37814829	peak_57398	0.975041			chr16	97940525	97941007	peak_57811	0.94715
chr18	20222417	20223263	peak_56971	1			chr16	37856228	37856725	peak_57400	1			chr16	97944680	97945471	peak_57812	0.967044
chr18	20549352	20550340	peak_56976	1			chr16	37911030	37911444	peak_57408	0.975041			chr16	97960722	97961836	peak_57813	1
chr18	20552207	20553521	peak_56977	0.999526			chr16	38057656	38058636	peak_57412	1			chr16	97961978	97963115	peak_57814	0.967044
chr18	20557548	20558714	peak_56978	0.970846			chr16	38079969	38080746	peak_57415	1			chr16	97996229	97997911	peak_57815	1
chr18	20609401	20610913	peak_56984	1			chr16	38087222	38089832	peak_57416	1			chr16	9804049	9804693	peak_55582	0.999991
chr18	20610978	20611667	peak_56985	0.999766			chr16	38097048	38097910	peak_57421	0.984287			chr16	98081896	98082862	peak_57816	1
chr18	20642729	20643406	peak_56989	1			chr16	38279140	38280310	peak_57431	0.999923			chr17	10079879	10080429	peak_58005	0.998134
chr18	20662650	20663103	peak_56996	0.989534			chr16	38285436	38288685	peak_57436	1			chr17	10209316	10209865	peak_58008	0.980157
chr18	20663259	20663835	peak_56997	0.994018			chr16	38288878	38290545	peak_57437	0.999982			chr17	10214953	10215770	peak_58009	0.94715
chr18	20664930	20667548	peak_56999	1			chr16	38292814	38296048	peak_57440	1			chr17	10301310	10302846	peak_58014	0.996462
chr18	20667623	20675391	peak_57000	1			chr16	38346526	38347456	peak_57443	1			chr17	10303900	10304630	peak_58015	0.94715
chr18	20896285	20897070	peak_57008	1			chr16	38431905	38433476	peak_57444	1			chr17	10317248	10318325	peak_58021	0.999527
chr18	20920528	20921775	peak_57010	1			chr16	38451704	38453585	peak_57446	1			chr17	10326419	10327132	peak_58024	1
chr18	20931113	20932570	peak_57012	1			chr16	3846632	3847825	peak_56097	1			chr17	10500651	10501331	peak_58033	0.999991
chr18	20936154	20937210	peak_57014	1			chr16	38520589	38523486	peak_57447	1			chr17	10839909	10840772	peak_58036	1
chr18	20942551	20944077	peak_57016	0.999067			chr16	3871992	3873088	peak_56098	1			chr17	12377419	12378765	peak_58059	1
chr18	20944416	20945400	peak_57017	0.928702			chr16	3883698	3884803	peak_56099	1			chr17	12378820	12381497	peak_58060	1
chr18	20945501	20946216	peak_57018	0.953645			chr16	3885173	3885884	peak_56100	0.99666			chr17	12381558	12383866	peak_58061	1
chr18	20960882	20961809	peak_57020	0.982251			chr16	38898762	38899398	peak_57454	1			chr17	12384158	12386748	peak_58062	1
chr18	20961914	20963447	peak_57021	0.999995			chr16	38909203	38909997	peak_57457	1			chr17	12386800	12389440	peak_58063	1
chr18	20968974	20969685	peak_57024	0.928702			chr16	38985371	38986171	peak_57460	0.999999			chr17	12642329	12643767	peak_58080	0.998134
chr18	21001448	21002053	peak_57029	1			chr16	39052584	39052920	peak_57462	1			chr17	12658475	12661355	peak_58082	1
chr18	21145192	21146127	peak_57032	0.996683			chr16	3908519	3909350	peak_56102	0.999982			chr17	12664125	12664678	peak_58084	0.999991
chr18	21174081	21174755	peak_57036	0.998215			chr16	3934130	3934465	peak_56104	0.994255			chr17	12670896	12671882	peak_58087	0.967044
chr18	21298602	21299808	peak_57043	1			chr16	4003668	4004524	peak_56105	0.984287			chr17	12675592	12676398	peak_58091	1
chr18	21299892	21300783	peak_57044	1			chr16	4031986	4033145	peak_56107	0.975041			chr17	12676527	12676999	peak_58092	0.999893
chr18	23414946	23415492	peak_57047	0.953645			chr16	4077053	4078733	peak_56109	0.984287			chr17	12740276	12740881	peak_58099	0.967044
chr18	23781832	23782229	peak_57051	0.953645			chr16	4087215	4087873	peak_56110	0.942044			chr17	12759665	12760136	peak_58101	0.988455
chr18	23803429	23804694	peak_57052	0.999995			chr16	4099605	4101182	peak_56111	1			chr17	12792331	12793153	peak_58103	0.996462
chr18	23810646	23811191	peak_57053	0.999995			chr16	41242636	41243253	peak_57475	0.999703			chr17	12796669	12797101	peak_58104	0.918227
chr18	23954164	23954944	peak_57061	0.970846			chr16	4190152	4190996	peak_56114	0.915348			chr17	12895521	12896008	peak_58109	0.94715
chr18	24019907	24020565	peak_57066	0.998215			chr16	42010086	42010570	peak_57477	0.994255			chr17	12915369	12917290	peak_58110	1
chr18	24120620	24122435	peak_57072	1			chr16	4213958	4214475	peak_56117	0.999847			chr17	12925004	12926320	peak_58111	0.999527
chr18	24529959	24530600	peak_57077	1			chr16	42897207	42897594	peak_57486	0.961431			chr17	12930735	12931249	peak_58113	0.980157
chr18	24603421	24604221	peak_57079	0.999947			chr16	42909974	42912366	peak_57491	0.990372			chr17	12935640	12936707	peak_58114	0.999999
chr18	24651981	24654657	peak_57080	1			chr16	42972596	42973312	peak_57493	0.999982			chr17	12936801	12938732	peak_58115	1
chr18	25168631	25169234	peak_57083	0.999067			chr16	42998443	42999637	peak_57495	0.915348			chr17	12960278	12961117	peak_58119	1
chr18	26004563	26006384	peak_57087	0.996683			chr16	4303508	4304844	peak_56119	0.999436			chr17	13007284	13009419	peak_58125	1
chr18	28280760	28281267	peak_57092	0.928702			chr16	43045434	43047169	peak_57497	0.998954			chr17	13009774	13010421	peak_58126	0.918227
chr18	3004458	3005550	peak_56533	0.999067			chr16	43069012	43070881	peak_57500	1			chr17	13128988	13130627	peak_58128	1
chr18	30266507	30266824	peak_57100	0.999976			chr16	43080312	43081569	peak_57502	0.999923			chr17	13135636	13136907	peak_58129	0.999951
chr18	30272463	30273049	peak_57102	1			chr16	43167855	43170307	peak_57506	0.999996			chr17	13144538	13145470	peak_58130	1
chr18	31582475	31583065	peak_57104	1			chr16	43233937	43238382	peak_57511	0.990372			chr17	13414825	13415256	peak_58135	1
chr18	31633889	31635245	peak_57106	1			chr16	43247066	43247683	peak_57513	0.999436			chr17	13421056	13421763	peak_58137	1
chr18	31759091	31760223	peak_57111	1			chr16	43296986	43298783	peak_57516	0.984287			chr17	13550622	13553216	peak_58139	0.999893
chr18	31764988	31765603	peak_57114	0.989534			chr16	43302813	43303994	peak_57517	1			chr17	13581824	13582290	peak_58140	0.988455
chr18	31766798	31767217	peak_57115	0.953645			chr16	43327979	43328799	peak_57518	0.994255			chr17	13589726	13590820	peak_58143	1
chr18	31788885	31789474	peak_57116	0.999526			chr16	43334499	43336795	peak_57520	1			chr17	13654563	13654880	peak_58144	0.996462
chr18	31803740	31804196	peak_57117	0.970846			chr16	43359232	43360457	peak_57523	0.961431			chr17	13698033	13700628	peak_58150	0.998134
chr18	31884622	31884920	peak_57119	0.982251			chr16	43362562	43366161	peak_57524	0.999962			chr17	13705329	13706161	peak_58151	0.967044
chr18	31909792	31910888	peak_57120	0.996683			chr16	43379271	43380333	peak_57528	0.999982			chr17	13768571	13769134	peak_58156	0.998134
chr18	31911183	31911628	peak_57121	0.928702			chr16	43397613	43398780	peak_57532	0.994255			chr17	13820290	13822248	peak_58161	0.999046
chr18	31930152	31931603	peak_57128	0.970846			chr16	4343252	4343538	peak_56122	0.984287			chr17	13866817	13868266	peak_58163	1
chr18	31933995	31936126	peak_57131	1			chr16	43432715	43433523	peak_57538	0.999992			chr17	14074484	14076334	peak_58164	1
chr18	32066997	32068655	peak_57136	1			chr16	43535775	43536405	peak_57544	0.999847			chr17	14166119	14166646	peak_58167	0.996462
chr18	32070259	32071237	peak_57137	0.999989			chr16	43539822	43540512	peak_57545	0.998954			chr17	14173461	14173876	peak_58170	0.967044
chr18	32137905	32138397	peak_57140	0.982251			chr16	43548646	43549290	peak_57548	1			chr17	14201140	14201580	peak_58173	0.999951
chr18	32138616	32139962	peak_57141	1			chr16	43549454	43550419	peak_57549	0.915348			chr17	14201638	14202825	peak_58174	0.967044
chr18	32145267	32145935	peak_57142	0.996683			chr16	43573686	43574485	peak_57551	0.999923			chr17	14942806	14943495	peak_58177	0.94715
chr18	32147350	32148358	peak_57143	0.999766			chr16	4364338	4364637	peak_56124	0.994255			chr17	14977346	14979481	peak_58181	0.999527
chr18	32162497	32163246	peak_57145	1			chr16	4367436	4368412	peak_56125	0.999847			chr17	14987486	14988466	peak_58182	0.999046
chr18	32173110	32173518	peak_57147	0.970846			chr16	4370030	4370912	peak_56126	0.999996			chr17	15021509	15023571	peak_58189	1
chr18	32239769	32240435	peak_57148	0.998215			chr16	4374296	4375980	peak_56127	0.999998			chr17	15058070	15058413	peak_58195	0.918227
chr18	32253576	32254286	peak_57151	0.999526			chr16	4377436	4378265	peak_56128	0.915348			chr17	15134786	15136007	peak_58200	1
chr18	32376300	32377414	peak_57153	1			chr16	43888962	43890550	peak_57556	1			chr17	15375733	15376268	peak_58205	0.918227
chr18	32557478	32558485	peak_57158	0.999766			chr16	4394955	4395630	peak_56130	0.999703			chr17	15388519	15389854	peak_58209	1
chr18	3279995	3282035	peak_56539	1			chr16	43998999	43999872	peak_57558	0.942044			chr17	15395814	15396695	peak_58211	1
chr18	32836961	32837761	peak_57160	0.928702			chr16	44015966	44016713	peak_57559	0.998954			chr17	15429807	15430403	peak_58212	1
chr18	33211626	33215161	peak_57166	1			chr16	4404408	4405765	peak_56132	1			chr17	15431515	15432415	peak_58213	0.999979
chr18	3335129	3336563	peak_56540	0.989534			chr16	44060654	44062016	peak_57565	1			chr17	15433503	15435528	peak_58214	1
chr18	33373496	33374541	peak_57175	0.994018			chr16	44062269	44063863	peak_57566	0.975041			chr17	15456433	15456930	peak_58215	0.999046
chr18	3337258	3338582	peak_56541	1			chr16	44138811	44139889	peak_57569	1			chr17	15498195	15499187	peak_58217	0.993504
chr18	33377286	33378701	peak_57176	1			chr16	44140194	44141162	peak_57570	0.915348			chr17	15499243	15500018	peak_58218	0.999893
chr18	33433691	33434318	peak_57177	0.953645			chr16	44164519	44165657	peak_57574	0.990372			chr17	15527181	15527868	peak_58219	0.993504
chr18	33463710	33464281	peak_57180	0.928702			chr16	44172118	44173271	peak_57575	1			chr17	15563771	15565255	peak_58221	1
chr18	33494582	33495123	peak_57184	0.994018			chr16	44174027	44176074	peak_57576	1			chr17	15575035	15575452	peak_58222	0.918227
chr18	33552619	33553267	peak_57185	0.989534			chr16	4422989	4423347	peak_56135	0.998108			chr17	15690194	15690997	peak_58228	0.993504
chr18	33803640	33804360	peak_57191	0.953645			chr16	44346939	44347824	peak_57579	0.998108			chr17	15701483	15701989	peak_58229	0.996462
chr18	33849204	33849779	peak_57192	0.982251			chr16	44723947	44726498	peak_57582	0.999923			chr17	15703958	15705032	peak_58230	0.998134
chr18	34042367	34043799	peak_57195	1			chr16	44745690	44746704	peak_57584	0.999923			chr17	15826452	15827001	peak_58238	1
chr18	34067617	34068586	peak_57197	1			chr16	4474593	4475395	peak_56136	0.998954			chr17	16845973	16846812	peak_58239	1
chr18	34077199	34077740	peak_57198	0.982251			chr16	4477452	4478331	peak_56138	0.942044			chr17	16860299	16861867	peak_58240	1
chr18	34117702	34118925	peak_57200	0.998215			chr16	4489026	4489499	peak_56139	1			chr17	16950876	16951988	peak_58242	1
chr18	3420509	3421140	peak_56545	0.970846			chr16	45157893	45160754	peak_57588	0.999999			chr17	17004494	17005634	peak_58243	1
chr18	34220361	34221060	peak_57201	0.999067			chr16	4541525	4542509	peak_56141	1			chr17	17063419	17064719	peak_58244	1
chr18	34330474	34331674	peak_57207	0.998215			chr16	4556476	4558808	peak_56142	0.999996			chr17	17234172	17235178	peak_58249	1
chr18	34409073	34409877	peak_57210	0.982251			chr16	45608304	45609579	peak_57594	1			chr17	17293722	17294951	peak_58251	1
chr18	34503618	34504571	peak_57212	1			chr16	45669787	45670461	peak_57598	0.99666			chr17	17373411	17375582	peak_58252	1
chr18	34623828	34625046	peak_57217	1			chr16	45728770	45729732	peak_57602	0.984287			chr17	17383579	17384072	peak_58254	0.999893
chr18	3464881	3465313	peak_56547	1			chr16	45742284	45743814	peak_57603	1			chr17	17392875	17393386	peak_58255	0.988455
chr18	34651633	34652092	peak_57219	1			chr16	45810062	45811011	peak_57608	0.998954			chr17	17600404	17602177	peak_58256	0.999979
chr18	34751441	34751837	peak_57220	1			chr16	4586309	4587308	peak_56148	1			chr17	17602313	17602803	peak_58257	0.967044
chr18	34758575	34759723	peak_57221	1			chr16	45892978	45894761	peak_57613	1			chr17	17624345	17624836	peak_58258	1
chr18	34777977	34779745	peak_57223	1			chr16	45923213	45924579	peak_57614	1			chr17	17624955	17626024	peak_58259	0.999991
chr18	34859725	34861312	peak_57226	1			chr16	45926745	45928580	peak_57615	1			chr17	17837705	17838741	peak_58261	1
chr18	34865047	34865963	peak_57228	0.953645			chr16	45945158	45945894	peak_57616	0.975041			chr17	20944562	20946184	peak_58271	1
chr18	34900892	34901806	peak_57233	0.994018			chr16	45951255	45954519	peak_57619	1			chr17	21449732	21451096	peak_58277	1
chr18	34901907	34902765	peak_57234	1			chr16	45965688	45967959	peak_57621	1			chr17	21475389	21477552	peak_58279	1
chr18	34915350	34916299	peak_57235	0.999989			chr16	45975839	45977747	peak_57622	0.999962			chr17	21566277	21567336	peak_58290	0.999999
chr18	34931655	34933002	peak_57241	1			chr16	45983909	45987541	peak_57624	1			chr17	21650304	21651781	peak_58292	1
chr18	34954085	34955863	peak_57242	1			chr16	45990282	45992072	peak_57625	0.999847			chr17	21679322	21681099	peak_58293	1
chr18	35021787	35022686	peak_57245	0.994018			chr16	45995014	45996399	peak_57626	0.915348			chr17	21707391	21708192	peak_58294	1
chr18	3507616	3508081	peak_56549	1			chr16	46008063	46008662	peak_57629	0.99666			chr17	21962186	21962905	peak_58301	0.999046
chr18	35093529	35094678	peak_57249	0.994018			chr16	46009381	46012026	peak_57631	1			chr17	22225136	22226043	peak_58303	1
chr18	35282602	35283183	peak_57257	0.928702			chr16	4624106	4625429	peak_56151	1			chr17	22314379	22315260	peak_58304	1
chr18	35362044	35362892	peak_57259	0.970846			chr16	4639717	4641846	peak_56152	1			chr17	22361114	22361803	peak_58305	0.999951
chr18	35498080	35499382	peak_57262	1			chr16	4643621	4643950	peak_56153	0.961431			chr17	22866378	22867838	peak_58307	1
chr18	35532117	35532607	peak_57263	0.998215			chr16	46496922	46497659	peak_57643	1			chr17	23192599	23193803	peak_58312	0.996462
chr18	35561634	35562318	peak_57265	0.982251			chr16	4679255	4680025	peak_56159	1			chr17	23546235	23547729	peak_58314	0.967044
chr18	35598028	35598783	peak_57267	0.999947			chr16	4683190	4684842	peak_56160	1			chr17	23549969	23551426	peak_58316	1
chr18	35598838	35600038	peak_57268	0.999526			chr16	46848921	46850728	peak_57649	1			chr17	23551562	23553242	peak_58317	1
chr18	35627110	35627806	peak_57270	0.989534			chr16	4700947	4701691	peak_56161	1			chr17	23563543	23564904	peak_58321	1
chr18	35657816	35658357	peak_57273	0.999947			chr16	4702574	4703214	peak_56162	1			chr17	23592548	23592921	peak_58322	0.967044
chr18	35662101	35662378	peak_57274	0.953645			chr16	47171201	47172948	peak_57654	1			chr17	23598988	23599405	peak_58323	0.999951
chr18	35675265	35677896	peak_57275	1			chr16	4726040	4726542	peak_56165	0.998954			chr17	23673217	23674140	peak_58324	1
chr18	35730224	35730826	peak_57279	0.996683			chr16	4787972	4788798	peak_56174	0.915348			chr17	23700085	23700444	peak_58326	0.999996
chr18	35813688	35816489	peak_57287	1			chr16	4788973	4791905	peak_56175	0.999962			chr17	23725957	23726525	peak_58327	0.94715
chr18	35822802	35824074	peak_57289	1			chr16	4827553	4830469	peak_56177	1			chr17	23771458	23771898	peak_58330	0.999991
chr18	35836813	35837623	peak_57292	0.999995			chr16	4879376	4881233	peak_56182	1			chr17	23802202	23803306	peak_58334	1
chr18	36328435	36329250	peak_57301	1			chr16	4881400	4882613	peak_56183	0.915348			chr17	23924438	23925008	peak_58339	0.993504
chr18	36348511	36348868	peak_57302	0.999766			chr16	4891694	4892874	peak_56185	1			chr17	24007294	24007844	peak_58341	1
chr18	36454410	36454853	peak_57309	0.994018			chr16	4896294	4897500	peak_56186	1			chr17	24141476	24142227	peak_58345	1
chr18	36515666	36516187	peak_57314	0.999887			chr16	4907482	4907785	peak_56188	0.961431			chr17	24163144	24164189	peak_58349	0.996462
chr18	36527545	36528201	peak_57317	1			chr16	4928485	4928880	peak_56191	0.942044			chr17	24169318	24170197	peak_58351	1
chr18	36559291	36560729	peak_57318	1			chr16	4932446	4932873	peak_56192	0.999962			chr17	24211536	24214205	peak_58359	1
chr18	36625523	36626774	peak_57320	1			chr16	4933070	4933800	peak_56193	0.998954			chr17	24216479	24217334	peak_58360	0.988455
chr18	36661033	36661815	peak_57324	0.999766			chr16	4938600	4939284	peak_56194	0.999923			chr17	24220536	24221911	peak_58361	1
chr18	36663465	36665308	peak_57325	1			chr16	4945409	4945783	peak_56195	0.999923			chr17	24224453	24225690	peak_58363	0.998134
chr18	36670185	36670613	peak_57328	0.996683			chr16	49530026	49530585	peak_57672	1			chr17	24226604	24227107	peak_58364	0.988455
chr18	3667022	3667695	peak_56551	0.928702			chr16	4963827	4964856	peak_56196	1			chr17	24243288	24243869	peak_58365	0.996462
chr18	36678961	36679938	peak_57330	1			chr16	49698402	49699527	peak_57675	1			chr17	24246168	24246896	peak_58366	0.999772
chr18	36706767	36707337	peak_57334	0.970846			chr16	49854543	49855704	peak_57679	0.942044			chr17	24250922	24252180	peak_58367	1
chr18	36734646	36735729	peak_57337	1			chr16	49865624	49867568	peak_57683	1			chr17	24258930	24259874	peak_58368	0.980157
chr18	36743716	36745253	peak_57338	1			chr16	49886677	49887722	peak_57685	0.998108			chr17	24351772	24352155	peak_58370	0.94715
chr18	36782870	36783329	peak_57340	0.953645			chr16	49895850	49896797	peak_57687	0.999923			chr17	24360835	24361659	peak_58372	0.988455
chr18	36793620	36794016	peak_57341	1			chr16	5012801	5014349	peak_56199	1			chr17	24365022	24365683	peak_58374	0.980157
chr18	36801002	36803156	peak_57342	1			chr16	5029740	5030325	peak_56201	1			chr17	24413534	24415134	peak_58377	1
chr18	37643909	37644891	peak_57344	1			chr16	50309460	50310219	peak_57694	0.999436			chr17	24426179	24426795	peak_58378	1
chr18	37805918	37806502	peak_57346	1			chr16	50432196	50432918	peak_57696	1			chr17	24428786	24430114	peak_58381	1
chr18	37852088	37852644	peak_57347	1			chr16	5049362	5050577	peak_56203	1			chr17	24454310	24456061	peak_58382	1
chr18	37879789	37880607	peak_57350	1			chr16	50732433	50733112	peak_57698	0.999703			chr17	24469608	24470521	peak_58383	1
chr18	37883512	37884009	peak_57351	0.999995			chr16	50736212	50737254	peak_57699	0.998108			chr17	24478219	24479417	peak_58384	0.999991
chr18	37927763	37929739	peak_57354	1			chr16	5109773	5110395	peak_56204	1			chr17	24527754	24528890	peak_58385	1
chr18	37933172	37933931	peak_57358	1			chr16	5132415	5132786	peak_56206	0.961431			chr17	24548982	24550193	peak_58387	1
chr18	37935289	37935790	peak_57359	0.999989			chr16	5134591	5135310	peak_56207	0.999992			chr17	24672184	24672698	peak_58396	0.999046
chr18	37954678	37955189	peak_57361	0.998215			chr16	5136370	5137239	peak_56209	1			chr17	24706945	24708494	peak_58400	0.998134
chr18	38144704	38145271	peak_57368	0.928702			chr16	5146331	5147166	peak_56211	1			chr17	24719614	24720223	peak_58401	1
chr18	38176971	38177739	peak_57371	1			chr16	52030802	52032158	peak_57709	1			chr17	24724144	24724666	peak_58403	0.996462
chr18	38180021	38180871	peak_57372	0.999947			chr16	52043464	52044370	peak_57711	0.975041			chr17	24736006	24738879	peak_58404	1
chr18	38185095	38186183	peak_57373	1			chr16	52059972	52061639	peak_57713	0.99666			chr17	24741825	24743424	peak_58405	1
chr18	38207737	38208666	peak_57378	0.996683			chr16	52071799	52072240	peak_57715	0.994255			chr17	24803971	24805220	peak_58409	0.999527
chr18	38249363	38250761	peak_57383	1			chr16	52077902	52080171	peak_57716	1			chr17	24817591	24820164	peak_58410	1
chr18	38296295	38298388	peak_57388	1			chr16	5226670	5227234	peak_56215	0.915348			chr17	24820795	24822756	peak_58411	1
chr18	38349224	38351184	peak_57395	1			chr16	52266965	52267733	peak_57723	1			chr17	24840932	24841663	peak_58412	0.993504
chr18	38390895	38391432	peak_57400	1			chr16	5233225	5234081	peak_56216	0.999923			chr17	24846741	24851160	peak_58414	1
chr18	3839004	3840873	peak_56557	1			chr16	52333193	52335359	peak_57726	1			chr17	24857919	24858272	peak_58415	0.993504
chr18	38414596	38415202	peak_57403	0.989534			chr16	52428316	52429200	peak_57730	0.994255			chr17	24876838	24878878	peak_58417	0.998134
chr18	38483252	38484168	peak_57408	0.999998			chr16	52438271	52438878	peak_57731	0.975041			chr17	24886240	24887407	peak_58418	1
chr18	38599380	38599722	peak_57415	0.994018			chr16	52439062	52439522	peak_57732	0.975041			chr17	24936853	24937485	peak_58424	0.999999
chr18	38601230	38601762	peak_57418	1			chr16	52452721	52454263	peak_57735	1			chr17	24953222	24954075	peak_58425	0.999893
chr18	38669535	38670588	peak_57420	0.999989			chr16	5254359	5256896	peak_56217	1			chr17	24960082	24961360	peak_58426	1
chr18	38670725	38671198	peak_57421	0.994018			chr16	54901388	54902034	peak_57749	0.984287			chr17	25015680	25016675	peak_58429	1
chr18	38684318	38685081	peak_57423	0.970846			chr16	54902787	54903545	peak_57750	0.999992			chr17	25152739	25153165	peak_58438	1
chr18	38711315	38712189	peak_57425	0.982251			chr16	5529876	5530296	peak_56218	0.999923			chr17	25230149	25230468	peak_58444	0.999893
chr18	38774897	38775825	peak_57429	0.989534			chr16	5532218	5532715	peak_56219	0.999962			chr17	25273323	25274879	peak_58446	1
chr18	38777706	38778994	peak_57430	1			chr16	55816138	55817030	peak_57756	1			chr17	25281757	25282651	peak_58449	1
chr18	38779574	38780921	peak_57431	1			chr16	55822014	55823684	peak_57760	0.999982			chr17	25341319	25341873	peak_58450	0.980157
chr18	38852925	38853447	peak_57436	0.928702			chr16	55823856	55825340	peak_57761	0.915348			chr17	25584617	25585202	peak_58456	0.94715
chr18	38866011	38867984	peak_57438	1			chr16	55863122	55863698	peak_57766	0.999982			chr17	25727299	25727842	peak_58458	1
chr18	38870424	38871355	peak_57439	0.989534			chr16	55933705	55935211	peak_57768	1			chr17	25832218	25834444	peak_58466	1
chr18	38878134	38878516	peak_57441	0.928702			chr16	55946932	55947815	peak_57769	1			chr17	25839457	25839768	peak_58469	0.988455
chr18	38878792	38879343	peak_57442	1			chr16	55972827	55974058	peak_57772	1			chr17	25844445	25844886	peak_58470	0.94715
chr18	38888260	38888760	peak_57444	0.953645			chr16	56027892	56030487	peak_57775	0.99666			chr17	25863462	25864238	peak_58472	0.999979
chr18	38930380	38930744	peak_57451	0.999976			chr16	56075257	56076795	peak_57778	1			chr17	25874437	25876067	peak_58476	1
chr18	38973297	38973779	peak_57453	0.970846			chr16	56212647	56213388	peak_57780	0.999436			chr17	25876403	25876898	peak_58477	0.996462
chr18	38992818	38993285	peak_57456	1			chr16	56548446	56549334	peak_57787	0.999992			chr17	25886501	25887189	peak_58480	1
chr18	39004352	39005434	peak_57457	1			chr16	56551291	56552559	peak_57788	0.990372			chr17	25919667	25920997	peak_58483	1
chr18	39017616	39018227	peak_57458	0.970846			chr16	56598271	56598856	peak_57789	0.961431			chr17	25925161	25925707	peak_58484	0.999046
chr18	39030619	39031449	peak_57459	0.999995			chr16	56717010	56718213	peak_57791	1			chr17	25980083	25981140	peak_58486	0.999772
chr18	39038977	39039522	peak_57461	0.999976			chr16	56722285	56722767	peak_57792	0.942044			chr17	25985311	25986407	peak_58487	1
chr18	39040039	39040453	peak_57462	0.998215			chr16	57120213	57121839	peak_57797	1			chr17	26069442	26069894	peak_58496	0.980157
chr18	39044433	39045394	peak_57463	0.970846			chr16	57127154	57128422	peak_57800	0.999982			chr17	26086940	26087647	peak_58498	1
chr18	39136931	39138356	peak_57469	0.999766			chr16	57156784	57158759	peak_57804	1			chr17	26089572	26090821	peak_58500	1
chr18	39140568	39141228	peak_57472	1			chr16	57162954	57164705	peak_57807	0.999703			chr17	26123261	26123773	peak_58502	0.988455
chr18	39189391	39189953	peak_57474	0.994018			chr16	57165528	57167936	peak_57808	0.999999			chr17	26138301	26138806	peak_58503	0.999998
chr18	39240971	39241589	peak_57477	0.999947			chr16	57231248	57231808	peak_57811	1			chr17	26243424	26245070	peak_58504	1
chr18	39345436	39346352	peak_57480	0.996683			chr16	58330921	58331620	peak_57823	0.999436			chr17	26252054	26253050	peak_58505	0.999951
chr18	39364406	39365223	peak_57482	1			chr16	58408002	58408616	peak_57824	1			chr17	26425106	26425928	peak_58510	1
chr18	39380044	39380907	peak_57487	1			chr16	58661540	58664744	peak_57833	0.999998			chr17	26506927	26507752	peak_58516	0.999772
chr18	39430508	39431640	peak_57491	0.996683			chr16	58668560	58670570	peak_57834	0.994255			chr17	26507824	26509309	peak_58517	1
chr18	39442155	39442732	peak_57492	0.982251			chr16	58727399	58728622	peak_57838	1			chr17	26512207	26512918	peak_58518	0.999979
chr18	39490784	39491805	peak_57502	0.999998			chr16	59411357	59411971	peak_57843	0.998108			chr17	26522355	26523214	peak_58519	1
chr18	39552819	39553828	peak_57509	0.953645			chr16	59471498	59472324	peak_57846	0.915348			chr17	26592530	26593758	peak_58528	0.988455
chr18	39592923	39593445	peak_57511	0.928702			chr16	59594320	59595012	peak_57848	0.998954			chr17	26601968	26602818	peak_58530	0.988455
chr18	39595667	39596130	peak_57513	0.928702			chr16	59638914	59639878	peak_57853	0.999996			chr17	26610990	26611955	peak_58532	0.998134
chr18	40160647	40161544	peak_57524	1			chr16	59923737	59924085	peak_57856	0.942044			chr17	26616391	26617038	peak_58533	0.967044
chr18	40219095	40219853	peak_57525	1			chr16	62785885	62787292	peak_57865	0.994255			chr17	26621136	26621778	peak_58534	0.918227
chr18	42261633	42263031	peak_57534	1			chr16	62844672	62845908	peak_57869	0.999996			chr17	26635248	26635928	peak_58537	0.998134
chr18	42274399	42275634	peak_57535	1			chr16	62846120	62847587	peak_57870	1			chr17	26637750	26638652	peak_58539	1
chr18	42510601	42511598	peak_57537	1			chr16	62854180	62855882	peak_57871	0.999998			chr17	26676226	26676530	peak_58542	0.967044
chr18	42554429	42555167	peak_57539	0.970846			chr16	62922055	62922800	peak_57878	1			chr17	26715241	26715756	peak_58547	0.999991
chr18	4257841	4258443	peak_56561	0.989534			chr16	6365849	6366246	peak_56222	0.942044			chr17	26715957	26716818	peak_58548	1
chr18	42769978	42770678	peak_57543	0.999989			chr16	6366544	6367413	peak_56223	0.984287			chr17	26780350	26782602	peak_58554	0.999998
chr18	42790272	42790969	peak_57544	1			chr16	63832967	63834613	peak_57888	1			chr17	26842678	26843023	peak_58555	0.967044
chr18	42960819	42962291	peak_57551	1			chr16	64851622	64852084	peak_57893	1			chr17	26916552	26917226	peak_58557	1
chr18	43129060	43129551	peak_57555	0.970846			chr16	64873388	64874282	peak_57894	0.990372			chr17	26932295	26933424	peak_58559	1
chr18	43247747	43248197	peak_57556	0.982251			chr16	65664644	65665984	peak_57900	0.99666			chr17	26938755	26940219	peak_58560	1
chr18	4352477	4353129	peak_56563	0.999526			chr16	65672053	65672650	peak_57901	1			chr17	26972877	26973500	peak_58561	0.999998
chr18	4353214	4353745	peak_56564	0.998215			chr16	65718510	65719164	peak_57902	0.999436			chr17	26985216	26986139	peak_58562	1
chr18	4375006	4376056	peak_56567	0.982251			chr16	65976598	65977900	peak_57904	1			chr17	27027350	27027666	peak_58564	0.94715
chr18	44380201	44380587	peak_57569	1			chr16	67620836	67621287	peak_57910	1			chr17	27133437	27134104	peak_58566	0.999046
chr18	44554800	44556611	peak_57575	1			chr16	70259969	70261221	peak_57919	0.998954			chr17	27204373	27204850	peak_58567	0.967044
chr18	44623123	44624383	peak_57581	1			chr16	70312941	70315732	peak_57921	0.99666			chr17	27552574	27553304	peak_58570	0.999527
chr18	44633426	44634576	peak_57583	0.999766			chr16	70328038	70329756	peak_57925	1			chr17	27555894	27556988	peak_58571	0.918227
chr18	45559247	45559587	peak_57590	0.989534			chr16	70330527	70331538	peak_57926	0.999847			chr17	27565608	27565992	peak_58573	0.980157
chr18	45569728	45571793	peak_57593	1			chr16	70350767	70353393	peak_57930	0.961431			chr17	27780317	27782002	peak_58587	1
chr18	45574116	45575675	peak_57594	0.989534			chr16	70537018	70537654	peak_57934	0.999847			chr17	27791309	27792047	peak_58589	0.918227
chr18	46090118	46090931	peak_57597	0.999526			chr16	7090069	7090693	peak_56224	1			chr17	27792643	27793630	peak_58590	0.996462
chr18	46131966	46133315	peak_57598	1			chr16	7099335	7100508	peak_56226	1			chr17	27818947	27819907	peak_58599	0.967044
chr18	46335599	46335970	peak_57601	0.998215			chr16	71701157	71701823	peak_57942	0.984287			chr17	27820578	27822289	peak_58600	1
chr18	46336853	46337381	peak_57602	0.953645			chr16	71738800	71739751	peak_57945	0.998954			chr17	27838978	27840217	peak_58603	0.999772
chr18	46464544	46465134	peak_57607	0.999526			chr16	72687315	72688919	peak_57952	1			chr17	28006751	28008082	peak_58612	1
chr18	46525682	46526841	peak_57614	1			chr16	72734258	72734907	peak_57953	0.975041			chr17	28009702	28010107	peak_58613	0.918227
chr18	46553496	46554129	peak_57616	1			chr16	72830019	72831191	peak_57957	0.999703			chr17	28184931	28185613	peak_58624	1
chr18	46606591	46608208	peak_57624	1			chr16	72974596	72975334	peak_57960	0.915348			chr17	28224012	28224525	peak_58625	0.999996
chr18	46615132	46616165	peak_57626	0.982251			chr16	75766687	75767977	peak_57972	1			chr17	28232425	28232903	peak_58627	0.999772
chr18	46629114	46629715	peak_57628	1			chr16	76142365	76144047	peak_57977	1			chr17	28236005	28236997	peak_58629	1
chr18	46644030	46645690	peak_57633	1			chr16	76224648	76226296	peak_57983	1			chr17	28290333	28290667	peak_58636	0.94715
chr18	46648428	46649153	peak_57634	0.999067			chr16	76241325	76242008	peak_57984	0.99666			chr17	28313229	28314272	peak_58637	1
chr18	46650570	46651159	peak_57635	0.970846			chr16	76242777	76243267	peak_57985	1			chr17	28428487	28429280	peak_58644	0.967044
chr18	46721113	46723075	peak_57642	1			chr16	76345893	76346855	peak_57990	1			chr17	28437911	28439173	peak_58648	0.999999
chr18	46728227	46728938	peak_57644	1			chr16	76347332	76348697	peak_57991	0.999982			chr17	28445731	28447110	peak_58650	0.918227
chr18	46733675	46734376	peak_57645	0.999976			chr16	76453607	76454468	peak_58000	0.999998			chr17	28459380	28461022	peak_58653	1
chr18	46993067	46993840	peak_57657	0.996683			chr16	76545939	76546340	peak_58005	0.984287			chr17	28486050	28486438	peak_58655	0.999893
chr18	47312842	47314910	peak_57661	1			chr16	77013024	77013807	peak_58009	0.999998			chr17	28502316	28502916	peak_58657	0.998134
chr18	47329476	47331036	peak_57663	1			chr16	77099046	77099562	peak_58014	0.999999			chr17	28512442	28513798	peak_58658	1
chr18	47341071	47341461	peak_57665	0.953645			chr16	77329164	77331658	peak_58019	0.998108			chr17	28564975	28566092	peak_58662	0.999991
chr18	47369481	47369951	peak_57672	0.928702			chr16	77369706	77370630	peak_58022	0.942044			chr17	28682209	28684417	peak_58666	1
chr18	47434912	47435332	peak_57675	0.999887			chr16	77393534	77394989	peak_58025	0.961431			chr17	28690497	28691526	peak_58667	0.999991
chr18	47585433	47586003	peak_57677	0.928702			chr16	77469250	77469996	peak_58030	0.961431			chr17	28696558	28699518	peak_58670	0.980157
chr18	4796553	4797196	peak_56574	0.989534			chr16	77499531	77500253	peak_58031	0.994255			chr17	28706795	28708405	peak_58672	0.967044
chr18	4824589	4824999	peak_56575	0.970846			chr16	78260070	78260870	peak_58035	0.984287			chr17	28727414	28727992	peak_58673	0.999991
chr18	4844981	4845870	peak_56579	0.970846			chr16	78264429	78266126	peak_58036	0.999703			chr17	28760565	28761456	peak_58675	0.999996
chr18	4848527	4848855	peak_56580	0.999887			chr16	78267364	78268941	peak_58037	1			chr17	28801537	28801817	peak_58680	0.988455
chr18	4934868	4935369	peak_56584	0.999067			chr16	78307735	78308401	peak_58042	1			chr17	28885218	28885573	peak_58685	0.988455
chr18	4970576	4971346	peak_56591	0.998215			chr16	78308673	78309809	peak_58043	0.998108			chr17	28894088	28894691	peak_58687	0.999893
chr18	49755197	49756589	peak_57684	1			chr16	78317678	78318507	peak_58045	0.999962			chr17	28912948	28913725	peak_58691	0.998134
chr18	49831624	49832774	peak_57685	1			chr16	78459925	78460557	peak_58050	0.998954			chr17	28930334	28931495	peak_58693	0.980157
chr18	4993587	4994811	peak_56594	1			chr16	78473283	78473832	peak_58052	0.999847			chr17	28969990	28970605	peak_58698	0.988455
chr18	49978705	49980204	peak_57686	1			chr16	78554957	78555939	peak_58056	1			chr17	29007900	29008559	peak_58700	0.988455
chr18	5002339	5002884	peak_56596	0.989534			chr16	78576601	78577515	peak_58059	0.942044			chr17	29032047	29034393	peak_58702	0.999046
chr18	5006966	5008512	peak_56598	1			chr16	78631594	78632556	peak_58060	1			chr17	29044824	29046948	peak_58704	1
chr18	50127910	50129060	peak_57694	0.999999			chr16	81073039	81073569	peak_58073	1			chr17	29057972	29058316	peak_58707	0.999046
chr18	5028555	5028883	peak_56601	0.970846			chr16	81434066	81435081	peak_58078	0.998954			chr17	29122655	29123365	peak_58712	1
chr18	5092569	5093002	peak_56604	0.999999			chr16	81437050	81438343	peak_58079	0.915348			chr17	29136321	29136820	peak_58714	0.999772
chr18	51119241	51120070	peak_57701	0.998215			chr16	8406763	8407201	peak_56229	0.999703			chr17	29156885	29157400	peak_58716	0.996462
chr18	51124969	51127040	peak_57702	0.989534			chr16	8470423	8471692	peak_56231	0.999847			chr17	29210055	29210448	peak_58717	0.94715
chr18	51130104	51132012	peak_57703	1			chr16	84734846	84736269	peak_58094	0.999847			chr17	29251722	29252958	peak_58719	1
chr18	51155276	51155768	peak_57705	0.999766			chr16	84744804	84746620	peak_58095	1			chr17	29263885	29264348	peak_58725	0.999951
chr18	51164488	51165898	peak_57708	0.999887			chr16	84805983	84806810	peak_58096	0.984287			chr17	29268365	29269240	peak_58726	0.996462
chr18	51224224	51225716	peak_57712	1			chr16	84832783	84833105	peak_58100	0.942044			chr17	29273068	29274877	peak_58727	0.999998
chr18	5138987	5139370	peak_56606	0.970846			chr16	84834094	84835701	peak_58101	1			chr17	29347707	29348519	peak_58728	1
chr18	52465109	52465855	peak_57713	1			chr16	85020303	85021621	peak_58104	0.998954			chr17	29384768	29385843	peak_58732	0.988455
chr18	52473732	52474109	peak_57714	0.996683			chr16	8512725	8513604	peak_56232	1			chr17	29396415	29397186	peak_58733	0.999998
chr18	53160694	53161548	peak_57723	0.994018			chr16	8533519	8534027	peak_56235	1			chr17	29407329	29407934	peak_58736	0.999998
chr18	53175871	53176431	peak_57724	0.999526			chr16	85656056	85656975	peak_58115	0.999962			chr17	29415800	29416650	peak_58739	0.999998
chr18	53219178	53219907	peak_57726	0.999067			chr16	8566097	8567353	peak_56238	0.999923			chr17	29422819	29424010	peak_58741	1
chr18	53248712	53249873	peak_57728	1			chr16	85800026	85801796	peak_58118	1			chr17	29455272	29456474	peak_58745	0.988455
chr18	53249992	53250643	peak_57729	0.928702			chr16	8595421	8595757	peak_56241	0.975041			chr17	29459551	29460428	peak_58747	0.918227
chr18	53255987	53256798	peak_57730	0.999976			chr16	8597302	8598203	peak_56242	1			chr17	29486959	29487663	peak_58750	0.94715
chr18	53268049	53269258	peak_57732	0.999947			chr16	8603129	8604733	peak_56243	1			chr17	29488159	29489917	peak_58751	0.999996
chr18	5333946	5335508	peak_56610	1			chr16	8636649	8638774	peak_56244	1			chr17	29490021	29490802	peak_58752	1
chr18	53371584	53372502	peak_57735	1			chr16	86388865	86390088	peak_58127	0.999436			chr17	29491783	29493258	peak_58753	1
chr18	53744460	53745924	peak_57738	1			chr16	8671465	8673189	peak_56249	1			chr17	29512901	29513507	peak_58754	1
chr18	53853545	53854401	peak_57740	0.999995			chr16	8677607	8678317	peak_56250	0.942044			chr17	29541418	29541951	peak_58756	0.999893
chr18	53854517	53855560	peak_57741	1			chr16	86807016	86807647	peak_58132	0.999923			chr17	29549516	29549871	peak_58757	1
chr18	53861727	53862425	peak_57743	1			chr16	86808128	86809252	peak_58134	0.99666			chr17	29660268	29660910	peak_58759	0.967044
chr18	5390196	5390677	peak_56611	0.953645			chr16	86816368	86818109	peak_58135	1			chr17	29716720	29717207	peak_58761	0.999046
chr18	54134705	54135579	peak_57749	0.994018			chr16	86820706	86821289	peak_58136	1			chr17	29928611	29929270	peak_58764	0.988455
chr18	54252796	54253819	peak_57752	1			chr16	87353728	87354721	peak_58143	0.999436			chr17	30004055	30004831	peak_58766	0.999893
chr18	54698856	54699444	peak_57756	1			chr16	87427311	87427899	peak_58144	0.961431			chr17	30007914	30008358	peak_58768	0.999991
chr18	54846360	54847538	peak_57758	0.999067			chr16	87432266	87432957	peak_58145	1			chr17	30010368	30011140	peak_58769	0.94715
chr18	54902129	54902878	peak_57764	0.970846			chr16	87439741	87441607	peak_58146	1			chr17	30134683	30135348	peak_58781	1
chr18	54906664	54907239	peak_57765	0.989534			chr16	87482483	87483931	peak_58149	0.999962			chr17	30135404	30137626	peak_58782	1
chr18	54933871	54934283	peak_57771	0.999998			chr16	87488153	87488972	peak_58150	0.999962			chr17	30570254	30570565	peak_58793	0.988455
chr18	54991622	54993146	peak_57778	1			chr16	87495063	87496578	peak_58151	1			chr17	30611342	30613311	peak_58800	1
chr18	55042165	55042994	peak_57782	1			chr16	87524094	87524700	peak_58154	0.998108			chr17	30618194	30619529	peak_58802	1
chr18	55133512	55134477	peak_57785	1			chr16	87610106	87612892	peak_58156	1			chr17	30640502	30642061	peak_58805	0.999893
chr18	5603203	5604033	peak_56615	0.999998			chr16	87675757	87676632	peak_58159	0.99666			chr17	30657551	30658730	peak_58806	0.999998
chr18	56038159	56038942	peak_57804	1			chr16	87681154	87681734	peak_58160	0.998954			chr17	30663035	30663668	peak_58808	0.993504
chr18	56399640	56400638	peak_57810	1			chr16	87690507	87691287	peak_58161	0.984287			chr17	3081521	3084845	peak_57819	1
chr18	56415448	56415895	peak_57814	0.953645			chr16	87698697	87699092	peak_58162	0.999982			chr17	3102197	3102718	peak_57820	0.980157
chr18	56431708	56432949	peak_57818	1			chr16	87699430	87700428	peak_58163	0.942044			chr17	31133649	31134113	peak_58819	0.999772
chr18	56451583	56452950	peak_57821	1			chr16	8828590	8830197	peak_56256	1			chr17	31152219	31153393	peak_58820	1
chr18	56465622	56466069	peak_57823	0.953645			chr16	8843608	8844313	peak_56260	0.975041			chr17	31260497	31260816	peak_58821	0.999527
chr18	56473240	56474499	peak_57824	0.996683			chr16	88843444	88844043	peak_58180	0.990372			chr17	31261216	31261801	peak_58822	0.980157
chr18	56554935	56555875	peak_57826	0.994018			chr16	90143360	90144422	peak_58190	1			chr17	31276914	31277614	peak_58823	0.918227
chr18	56561040	56563217	peak_57829	1			chr16	90196457	90198035	peak_58196	1			chr17	31323284	31323760	peak_58827	0.918227
chr18	56572468	56573063	peak_57830	0.970846			chr16	90216427	90218249	peak_58198	1			chr17	31331691	31332615	peak_58828	1
chr18	56606700	56608122	peak_57831	0.999947			chr16	90220110	90220822	peak_58199	0.915348			chr17	31370188	31371006	peak_58829	1
chr18	56707354	56707878	peak_57833	1			chr16	90221136	90222287	peak_58200	1			chr17	31383258	31383867	peak_58830	1
chr18	56708829	56709508	peak_57834	0.994018			chr16	90284333	90285059	peak_58207	0.942044			chr17	31391368	31392234	peak_58832	0.918227
chr18	56715734	56716461	peak_57835	1			chr16	90412040	90412962	peak_58212	1			chr17	31474340	31475100	peak_58839	1
chr18	56924838	56926209	peak_57839	1			chr16	90727115	90727983	peak_58214	0.999998			chr17	31519342	31521120	peak_58843	1
chr18	56962057	56962903	peak_57840	0.999526			chr16	90736314	90739540	peak_58215	1			chr17	31563844	31565006	peak_58844	1
chr18	57270900	57271361	peak_57844	0.996683			chr16	90779606	90780160	peak_58217	0.999998			chr17	31588055	31588694	peak_58846	0.988455
chr18	58270806	58271185	peak_57848	0.994018			chr16	90809938	90810709	peak_58220	1			chr17	31609242	31609543	peak_58848	0.988455
chr18	58299325	58300082	peak_57851	1			chr16	90829881	90830908	peak_58221	0.975041			chr17	31609736	31610746	peak_58849	0.993504
chr18	59091428	59091834	peak_57858	0.982251			chr16	90856568	90857376	peak_58222	0.975041			chr17	31633033	31633707	peak_58852	0.999991
chr18	59130445	59131257	peak_57863	0.970846			chr16	90933930	90935489	peak_58225	1			chr17	31635517	31636934	peak_58853	0.999996
chr18	59169030	59170524	peak_57865	0.970846			chr16	91010974	91011749	peak_58227	0.984287			chr17	31637038	31638204	peak_58854	1
chr18	59198513	59198997	peak_57867	0.928702			chr16	91044405	91045198	peak_58230	1			chr17	31654713	31656272	peak_58857	0.988455
chr18	59253626	59254239	peak_57869	0.999998			chr16	91084744	91085703	peak_58232	0.994255			chr17	31658639	31659213	peak_58858	0.999893
chr18	5989516	5990469	peak_56624	1			chr16	91092707	91093563	peak_58233	0.99666			chr17	31703117	31704029	peak_58859	1
chr18	60211328	60216538	peak_57873	1			chr16	91238745	91239417	peak_58235	0.999998			chr17	31747516	31748150	peak_58862	1
chr18	60224774	60226550	peak_57875	1			chr16	91268577	91270278	peak_58237	1			chr17	31788335	31788708	peak_58863	0.999951
chr18	60242045	60243268	peak_57879	0.996683			chr16	91277177	91277690	peak_58239	0.999996			chr17	31793399	31793901	peak_58864	0.996462
chr18	60243363	60244496	peak_57880	0.928702			chr16	91372491	91374437	peak_58247	1			chr17	31851963	31852523	peak_58866	0.918227
chr18	60251813	60253738	peak_57881	1			chr16	91378352	91378910	peak_58248	0.961431			chr17	31862018	31862547	peak_58871	0.999999
chr18	60363546	60364695	peak_57882	0.982251			chr16	91385575	91387003	peak_58249	0.999998			chr17	31901220	31901802	peak_58876	0.999979
chr18	60379002	60380265	peak_57884	1			chr16	91441046	91441775	peak_58251	0.999992			chr17	31903955	31904717	peak_58878	1
chr18	60381793	60383382	peak_57885	1			chr16	91447375	91448192	peak_58252	0.994255			chr17	31905732	31906585	peak_58879	0.967044
chr18	60383533	60387332	peak_57886	1			chr16	91464015	91465203	peak_58255	1			chr17	31908971	31909381	peak_58880	0.999999
chr18	60393461	60395086	peak_57888	0.998215			chr16	91484435	91485696	peak_58257	1			chr17	31929818	31930653	peak_58881	1
chr18	60524987	60526671	peak_57895	1			chr16	91495085	91495868	peak_58258	0.942044			chr17	31938569	31939870	peak_58883	1
chr18	60560419	60560875	peak_57898	0.928702			chr16	91522537	91522844	peak_58259	0.915348			chr17	31940231	31941384	peak_58884	0.999979
chr18	60604205	60605116	peak_57900	1			chr16	91597603	91598206	peak_58264	1			chr17	31965554	31966051	peak_58885	1
chr18	60605538	60606762	peak_57901	1			chr16	91646565	91648617	peak_58267	1			chr17	32098624	32100573	peak_58888	0.999996
chr18	60606829	60608101	peak_57902	0.999067			chr16	91678094	91679500	peak_58270	0.999992			chr17	3210029	3210494	peak_57823	0.993504
chr18	60656721	60657170	peak_57906	0.998215			chr16	91727390	91729481	peak_58272	1			chr17	32122315	32123098	peak_58892	1
chr18	60659875	60660610	peak_57907	1			chr16	91736005	91736730	peak_58274	0.994255			chr17	32240917	32241647	peak_58895	0.988455
chr18	60698744	60699287	peak_57910	0.999976			chr16	91746000	91748080	peak_58275	0.999703			chr17	32250543	32251119	peak_58896	0.918227
chr18	60699570	60699921	peak_57911	0.996683			chr16	91766973	91767600	peak_58279	1			chr17	32281269	32282675	peak_58902	0.980157
chr18	60727465	60728057	peak_57920	1			chr16	91794863	91795766	peak_58286	1			chr17	32320520	32321698	peak_58905	1
chr18	60746680	60748068	peak_57927	1			chr16	91838815	91839270	peak_58292	0.961431			chr17	32326637	32328053	peak_58907	1
chr18	60773896	60774756	peak_57933	1			chr16	91848755	91849366	peak_58293	0.999436			chr17	32350013	32351269	peak_58911	1
chr18	60848678	60849366	peak_57938	1			chr16	91931494	91932644	peak_58296	1			chr17	32353442	32354262	peak_58912	1
chr18	61176946	61177667	peak_57943	1			chr16	92076289	92077296	peak_58301	1			chr17	32392865	32393527	peak_58917	0.967044
chr18	61211397	61212007	peak_57945	1			chr16	92157705	92158239	peak_58303	0.942044			chr17	32420013	32421308	peak_58918	0.996462
chr18	61235991	61236447	peak_57948	0.953645			chr16	92300768	92301875	peak_58305	1			chr17	32445119	32445459	peak_58919	0.999527
chr18	61330114	61330564	peak_57951	0.953645			chr16	92397602	92400628	peak_58309	1			chr17	3244610	3247446	peak_57825	1
chr18	6135809	6137221	peak_56627	1			chr16	92407830	92408255	peak_58311	0.990372			chr17	32479620	32480609	peak_58920	1
chr18	61373680	61374248	peak_57958	0.996683			chr16	92428941	92429495	peak_58312	0.999436			chr17	32482926	32483616	peak_58921	1
chr18	61437783	61438564	peak_57968	1			chr16	92466062	92466724	peak_58315	1			chr17	32500850	32504027	peak_58924	1
chr18	61534310	61536889	peak_57974	1			chr16	92608381	92610107	peak_58317	1			chr17	32505887	32507289	peak_58925	0.918227
chr18	61554423	61555400	peak_57976	1			chr16	92611089	92612407	peak_58319	1			chr17	32684978	32685850	peak_58932	0.999991
chr18	61614158	61614655	peak_57981	0.953645			chr16	92697274	92697573	peak_58321	0.984287			chr17	32685968	32687313	peak_58933	0.999998
chr18	61675530	61676553	peak_57989	0.970846			chr16	92965300	92966711	peak_58322	0.999703			chr17	32688149	32688937	peak_58935	0.988455
chr18	61679495	61679916	peak_57991	1			chr16	93324794	93325403	peak_58324	0.998108			chr17	32690469	32691543	peak_58936	1
chr18	61707498	61708061	peak_57992	1			chr16	93341863	93343056	peak_58327	0.984287			chr17	32786793	32788651	peak_58940	1
chr18	61718797	61720002	peak_57994	1			chr16	93353993	93355067	peak_58328	0.999982			chr17	32829939	32830436	peak_58941	0.999951
chr18	61814949	61815655	peak_57999	0.994018			chr16	93367954	93368357	peak_58329	0.915348			chr17	32889627	32890330	peak_58942	0.998134
chr18	61840066	61841288	peak_58001	0.999947			chr16	93590795	93591928	peak_58332	0.999996			chr17	32890974	32892181	peak_58943	1
chr18	61858496	61859534	peak_58003	0.999989			chr16	93592079	93593893	peak_58333	0.999999			chr17	32916838	32917875	peak_58945	1
chr18	61902691	61903115	peak_58006	0.928702			chr16	93603178	93604732	peak_58335	1			chr17	32924447	32925476	peak_58947	1
chr18	61908877	61909826	peak_58011	1			chr16	93607675	93608557	peak_58337	0.999982			chr17	32934545	32936181	peak_58948	0.996462
chr18	62069303	62069683	peak_58017	0.928702			chr16	93703777	93706470	peak_58343	1			chr17	32946863	32947835	peak_58949	1
chr18	62114151	62114585	peak_58020	0.953645			chr16	93710899	93712078	peak_58344	1			chr17	32964935	32966300	peak_58950	0.998134
chr18	62164227	62164878	peak_58022	0.982251			chr16	93715854	93716306	peak_58346	0.961431			chr17	33032665	33033834	peak_58953	0.999991
chr18	62179873	62180569	peak_58023	1			chr16	93717249	93717711	peak_58347	0.998954			chr17	33089192	33089740	peak_58956	1
chr18	62231366	62231802	peak_58026	1			chr16	93725018	93726847	peak_58350	1			chr17	33236688	33237019	peak_58960	0.996462
chr18	6241434	6242094	peak_56633	0.999989			chr16	93729824	93730488	peak_58351	0.994255			chr17	33372069	33372557	peak_58965	0.980157
chr18	62548452	62549196	peak_58029	1			chr16	93742519	93744751	peak_58353	1			chr17	33372749	33373132	peak_58966	0.999893
chr18	62977343	62977937	peak_58035	0.982251			chr16	93744980	93745316	peak_58354	0.994255			chr17	33394096	33395316	peak_58967	1
chr18	63493211	63493914	peak_58036	1			chr16	93816183	93816950	peak_58361	0.999703			chr17	33503511	33504194	peak_58968	0.94715
chr18	63692213	63693144	peak_58040	0.982251			chr16	93821988	93823712	peak_58362	1			chr17	33685290	33685650	peak_58974	0.988455
chr18	63708132	63708806	peak_58042	0.999989			chr16	93831840	93832417	peak_58363	1			chr17	3369392	3370180	peak_57829	1
chr18	64325247	64326330	peak_58061	1			chr16	93859797	93861315	peak_58364	0.998954			chr17	33717848	33719354	peak_58977	1
chr18	64338539	64340130	peak_58064	1			chr16	93874558	93875901	peak_58365	0.999996			chr17	33759691	33761115	peak_58981	1
chr18	64349782	64351208	peak_58070	1			chr16	93883584	93884681	peak_58366	1			chr17	33773135	33775243	peak_58982	1
chr18	64478734	64479953	peak_58077	0.999995			chr16	93924833	93925522	peak_58369	0.999923			chr17	33778416	33780800	peak_58985	1
chr18	64488881	64489700	peak_58082	1			chr16	93928575	93930186	peak_58370	0.984287			chr17	33780978	33781921	peak_58986	0.998134
chr18	64516412	64517715	peak_58085	1			chr16	93932109	93933174	peak_58371	0.942044			chr17	33802162	33802714	peak_58990	0.993504
chr18	64618172	64620205	peak_58095	0.999976			chr16	94290810	94291413	peak_58376	0.999703			chr17	33817071	33817937	peak_58992	0.999527
chr18	64625867	64627263	peak_58097	0.999995			chr16	94312265	94314028	peak_58379	0.915348			chr17	33824387	33825194	peak_58993	0.996462
chr18	64628095	64628928	peak_58099	0.928702			chr16	94346924	94347839	peak_58381	0.999982			chr17	33828223	33829660	peak_58995	1
chr18	64632140	64632646	peak_58100	0.999887			chr16	94387435	94388163	peak_58384	0.994255			chr17	33842940	33843876	peak_58996	1
chr18	64632872	64633277	peak_58101	0.999947			chr16	94448925	94450546	peak_58387	0.915348			chr17	33890524	33891103	peak_58998	1
chr18	64655117	64655462	peak_58104	0.928702			chr16	94497050	94498390	peak_58388	0.961431			chr17	33908837	33909756	peak_59001	1
chr18	64660717	64661657	peak_58105	1			chr16	94508850	94509345	peak_58390	0.961431			chr17	33915508	33916255	peak_59003	1
chr18	64850609	64851143	peak_58112	0.996683			chr16	94525798	94528054	peak_58392	1			chr17	33919018	33919753	peak_59004	1
chr18	64991597	64991879	peak_58119	0.998215			chr16	94536574	94537686	peak_58393	1			chr17	33940226	33940745	peak_59009	0.918227
chr18	65025042	65027264	peak_58124	1			chr16	94556034	94556793	peak_58396	1			chr17	33953756	33954698	peak_59010	0.993504
chr18	6504122	6504590	peak_56640	0.928702			chr16	94568013	94569806	peak_58398	1			chr17	33955564	33955956	peak_59011	0.94715
chr18	65050574	65051816	peak_58128	0.994018			chr16	94628691	94630352	peak_58403	0.999998			chr17	33978590	33980057	peak_59014	1
chr18	65052476	65054395	peak_58129	1			chr16	94631229	94632896	peak_58404	1			chr17	33981094	33981679	peak_59017	1
chr18	6507778	6508340	peak_56641	0.970846			chr16	94649703	94650508	peak_58406	0.999703			chr17	33999548	33999989	peak_59018	0.999772
chr18	65092812	65094423	peak_58135	0.970846			chr16	94693476	94694357	peak_58409	1			chr17	34000122	34000964	peak_59019	1
chr18	65095416	65098206	peak_58136	1			chr16	9526952	9527681	peak_56264	0.999703			chr17	34027566	34028265	peak_59020	0.998134
chr18	65102707	65103465	peak_58139	1			chr16	95636642	95637295	peak_58420	0.999996			chr17	34119027	34120012	peak_59026	1
chr18	6515272	6517054	peak_56644	1			chr16	95682307	95683338	peak_58426	1			chr17	34120885	34123309	peak_59028	0.918227
chr18	65219903	65221495	peak_58145	1			chr16	95708409	95709050	peak_58431	0.942044			chr17	34135269	34135879	peak_59030	1
chr18	65222471	65223130	peak_58146	0.970846			chr16	95783134	95783635	peak_58433	0.999436			chr17	34187235	34187922	peak_59033	1
chr18	65224032	65224608	peak_58147	0.982251			chr16	95854487	95855802	peak_58436	1			chr17	34197543	34197852	peak_59037	0.980157
chr18	65225616	65226716	peak_58148	0.989534			chr16	9588243	9589036	peak_56267	1			chr17	34305663	34305938	peak_59043	0.980157
chr18	65245746	65252221	peak_58154	1			chr16	95904617	95906235	peak_58438	0.99666			chr17	34603174	34605952	peak_59049	1
chr18	65397313	65398273	peak_58156	1			chr16	95975055	95975398	peak_58442	0.990372			chr17	34627102	34628473	peak_59050	0.918227
chr18	65430245	65431632	peak_58157	1			chr16	95990105	95991650	peak_58443	0.99666			chr17	3464029	3464565	peak_57832	0.993504
chr18	65799833	65800648	peak_58165	1			chr16	96081215	96081662	peak_58448	0.942044			chr17	34644603	34645065	peak_59051	0.999951
chr18	65982524	65983005	peak_58170	0.970846			chr16	96082439	96083930	peak_58449	0.999999			chr17	34646739	34647723	peak_59052	1
chr18	65999086	66000079	peak_58171	0.953645			chr16	96127426	96128599	peak_58451	1			chr17	34727250	34728584	peak_59055	1
chr18	66002348	66003625	peak_58173	1			chr16	96144783	96145681	peak_58452	1			chr17	34743764	34744866	peak_59057	0.988455
chr18	66003845	66005643	peak_58174	0.996683			chr16	96192139	96192929	peak_58453	0.999998			chr17	34808295	34809297	peak_59058	0.999772
chr18	66519968	66520728	peak_58181	1			chr16	96325743	96327132	peak_58455	1			chr17	34814799	34815466	peak_59059	0.999951
chr18	6666565	6666907	peak_56646	0.994018			chr16	96361244	96363497	peak_58458	0.999996			chr17	34836546	34837209	peak_59061	0.999893
chr18	67205015	67205487	peak_58183	0.953645			chr16	96395611	96396583	peak_58459	0.998108			chr17	34849733	34850519	peak_59062	0.999772
chr18	67216765	67217252	peak_58185	0.996683			chr16	96791334	96792194	peak_58460	0.999923			chr17	34861237	34861549	peak_59066	0.94715
chr18	67287964	67289333	peak_58191	1			chr16	96795502	96795943	peak_58461	0.99666			chr17	34861773	34863044	peak_59067	0.999772
chr18	67311658	67312851	peak_58192	1			chr16	9680024	9681091	peak_56269	1			chr17	34881537	34882663	peak_59068	0.918227
chr18	67449078	67449779	peak_58197	1			chr16	96943557	96944564	peak_58463	1			chr17	34931037	34931459	peak_59072	1
chr18	6764462	6765466	peak_56649	1			chr16	96986933	96988005	peak_58466	1			chr17	34951998	34953175	peak_59076	1
chr18	67699026	67700689	peak_58202	1			chr16	97352775	97353785	peak_58473	1			chr17	34958894	34960341	peak_59078	1
chr18	67724486	67725060	peak_58205	1			chr16	97397644	97398261	peak_58475	0.984287			chr17	3495914	3496433	peak_57834	0.998134
chr18	67745786	67746260	peak_58207	0.999999			chr16	97534549	97536517	peak_58479	1			chr17	34972068	34972725	peak_59079	1
chr18	67764770	67765932	peak_58209	0.982251			chr16	97594076	97594686	peak_58484	0.999962			chr17	34975668	34976319	peak_59080	1
chr18	67799843	67800197	peak_58211	0.999989			chr16	97610393	97611546	peak_58485	0.999847			chr17	34979579	34982185	peak_59081	1
chr18	68058986	68059691	peak_58221	0.953645			chr16	97751830	97752166	peak_58488	0.999436			chr17	35046594	35048729	peak_59085	1
chr18	68066561	68067278	peak_58223	0.982251			chr16	97756087	97756940	peak_58490	0.999992			chr17	35121174	35122308	peak_59093	1
chr18	68156575	68157914	peak_58226	1			chr16	97758330	97758934	peak_58491	1			chr17	35134743	35135969	peak_59097	0.999893
chr18	68180356	68181288	peak_58227	1			chr16	97897558	97898099	peak_58498	0.915348			chr17	35164789	35165941	peak_59100	1
chr18	68194942	68195408	peak_58230	0.999766			chr16	97919375	97922211	peak_58502	1			chr17	35235658	35236370	peak_59101	0.918227
chr18	68298411	68300632	peak_58237	1			chr16	97922365	97922955	peak_58503	0.975041			chr17	35240402	35241910	peak_59103	1
chr18	68692230	68692374	peak_58245	1			chr16	97929487	97930495	peak_58504	0.942044			chr17	35262619	35263218	peak_59106	1
chr18	68976193	68976821	peak_58249	0.999067			chr16	97940237	97940891	peak_58505	0.999923			chr17	35263378	35263831	peak_59107	0.918227
chr18	69343962	69345457	peak_58250	1			chr16	97960642	97961756	peak_58507	1			chr17	35320336	35320663	peak_59112	0.967044
chr18	69666747	69667581	peak_58260	0.982251			chr16	97962157	97963164	peak_58508	0.915348			chr17	35324561	35325165	peak_59114	0.999998
chr18	69668639	69668985	peak_58261	0.994018			chr16	97996232	97998096	peak_58509	1			chr17	35329768	35330190	peak_59116	0.967044
chr18	70090002	70090568	peak_58269	0.999526			chr16	98081268	98082992	peak_58510	1			chr17	35379258	35379715	peak_59117	1
chr18	70530006	70531995	peak_58273	1			chr17	10079885	10080372	peak_58717	0.999962			chr17	35393555	35394183	peak_59119	0.999996
chr18	70545032	70546275	peak_58274	1			chr17	10208642	10210025	peak_58718	0.975041			chr17	35424299	35424967	peak_59122	1
chr18	70567997	70568451	peak_58277	0.999887			chr17	10301127	10302848	peak_58725	0.999999			chr17	35438816	35439896	peak_59124	1
chr18	70643675	70645249	peak_58282	0.999998			chr17	10316548	10318251	peak_58730	0.999982			chr17	35469679	35470227	peak_59126	1
chr18	73571581	73572884	peak_58288	1			chr17	10326416	10327049	peak_58733	1			chr17	35470360	35470881	peak_59127	0.996462
chr18	73703668	73704329	peak_58291	0.970846			chr17	10334913	10335861	peak_58734	0.984287			chr17	35477461	35477879	peak_59129	0.967044
chr18	73815358	73815898	peak_58293	0.999999			chr17	10500691	10501276	peak_58740	1			chr17	35477967	35478583	peak_59130	0.999046
chr18	74084532	74085085	peak_58298	0.999067			chr17	10695323	10695995	peak_58742	0.915348			chr17	35480862	35482975	peak_59133	1
chr18	74088812	74089709	peak_58299	1			chr17	10840025	10840759	peak_58743	1			chr17	35516728	35517257	peak_59135	1
chr18	74207688	74208376	peak_58300	1			chr17	11037969	11038613	peak_58748	0.999703			chr17	3557190	3558740	peak_57835	1
chr18	74215743	74216485	peak_58301	1			chr17	12318695	12319283	peak_58762	0.984287			chr17	35673620	35674067	peak_59139	1
chr18	74267097	74268573	peak_58303	0.999976			chr17	12377219	12381473	peak_58766	1			chr17	35802834	35803421	peak_59142	0.918227
chr18	74544937	74545827	peak_58310	0.999526			chr17	12381680	12384020	peak_58767	1			chr17	35813202	35813607	peak_59145	0.918227
chr18	74647420	74647826	peak_58316	0.953645			chr17	12384513	12389380	peak_58768	1			chr17	35814580	35815306	peak_59146	0.999772
chr18	74733333	74733890	peak_58319	1			chr17	12658511	12660199	peak_58778	1			chr17	35834551	35835172	peak_59151	0.94715
chr18	74739648	74740214	peak_58320	0.999887			chr17	12664122	12664512	peak_58780	0.994255			chr17	35837437	35838806	peak_59154	0.999999
chr18	74764416	74764731	peak_58323	0.953645			chr17	12670958	12671819	peak_58782	0.990372			chr17	35840489	35841946	peak_59155	1
chr18	74767638	74769179	peak_58325	0.999995			chr17	12673978	12676259	peak_58783	1			chr17	35879517	35879929	peak_59159	0.988455
chr18	74778160	74782906	peak_58327	1			chr17	12676528	12676999	peak_58784	0.994255			chr17	35909110	35910369	peak_59161	1
chr18	74882080	74882809	peak_58331	1			chr17	12792326	12792999	peak_58791	0.998108			chr17	35916006	35917699	peak_59163	1
chr18	74882912	74883456	peak_58332	0.999947			chr17	12915236	12917449	peak_58796	1			chr17	35917771	35922302	peak_59164	1
chr18	74934866	74936433	peak_58333	1			chr17	12923656	12926912	peak_58799	0.999996			chr17	35969664	35970707	peak_59167	1
chr18	74957805	74959204	peak_58335	0.999887			chr17	12930409	12931438	peak_58801	0.999703			chr17	35993611	35994782	peak_59170	0.999979
chr18	74961039	74961500	peak_58336	1			chr17	12935708	12936488	peak_58802	0.984287			chr17	35996951	35998015	peak_59171	0.999951
chr18	74999843	75000633	peak_58339	0.998215			chr17	12937325	12938743	peak_58803	1			chr17	36031866	36032989	peak_59175	1
chr18	75005387	75006120	peak_58341	1			chr17	12959459	12961212	peak_58806	1			chr17	36034861	36036205	peak_59178	1
chr18	75018379	75018846	peak_58342	0.994018			chr17	13007260	13009578	peak_58810	1			chr17	36042110	36043809	peak_59179	1
chr18	75366253	75366976	peak_58347	0.982251			chr17	13009778	13010788	peak_58811	0.975041			chr17	36113998	36114798	peak_59183	0.998134
chr18	75384373	75385474	peak_58354	1			chr17	13129104	13130749	peak_58815	1			chr17	36121204	36121754	peak_59185	1
chr18	75385594	75387118	peak_58355	1			chr17	13135758	13136908	peak_58816	0.999436			chr17	36257581	36257972	peak_59189	0.967044
chr18	75389160	75389951	peak_58357	0.999766			chr17	13144586	13145439	peak_58817	1			chr17	36430110	36430798	peak_59194	0.999046
chr18	75444371	75444922	peak_58359	0.989534			chr17	13414602	13416414	peak_58826	1			chr17	36835637	36837784	peak_59197	1
chr18	75448106	75448697	peak_58361	0.999067			chr17	13421057	13421836	peak_58827	1			chr17	36942378	36943021	peak_59201	0.993504
chr18	75464614	75465243	peak_58362	0.996683			chr17	13550622	13553227	peak_58830	1			chr17	36951417	36952338	peak_59204	1
chr18	75502531	75504118	peak_58369	1			chr17	13581651	13582255	peak_58831	0.990372			chr17	36958116	36959363	peak_59205	0.999893
chr18	75599812	75600135	peak_58372	0.928702			chr17	13586092	13586613	peak_58833	0.999847			chr17	37216820	37217345	peak_59209	0.94715
chr18	75607523	75608069	peak_58376	0.989534			chr17	13587102	13587687	peak_58834	0.999996			chr17	37270066	37271162	peak_59211	1
chr18	75657314	75657791	peak_58378	1			chr17	13589586	13591658	peak_58837	1			chr17	40934243	40935821	peak_59219	1
chr18	75666102	75667451	peak_58383	1			chr17	13654563	13655323	peak_58838	1			chr17	42752180	42752732	peak_59220	0.999996
chr18	75695198	75695520	peak_58386	0.928702			chr17	13697797	13699509	peak_58841	1			chr17	42908014	42908770	peak_59227	1
chr18	75697344	75697859	peak_58387	1			chr17	13699690	13700577	peak_58842	0.998108			chr17	42908822	42909324	peak_59228	0.980157
chr18	75817568	75818472	peak_58389	1			chr17	13768429	13769149	peak_58848	0.999703			chr17	42939212	42939860	peak_59230	0.918227
chr18	75891830	75892406	peak_58391	0.989534			chr17	13820611	13822263	peak_58854	1			chr17	43106071	43106603	peak_59232	0.999999
chr18	75973657	75974379	peak_58397	0.999995			chr17	13866840	13868216	peak_58857	1			chr17	43270108	43270716	peak_59237	1
chr18	76018686	76019359	peak_58398	0.999526			chr17	14073916	14076510	peak_58858	1			chr17	43274769	43275635	peak_59238	0.988455
chr18	76034870	76035516	peak_58401	0.999998			chr17	14166007	14166642	peak_58864	0.961431			chr17	43279529	43280022	peak_59239	0.94715
chr18	76058907	76059580	peak_58403	0.982251			chr17	14173497	14173822	peak_58865	0.915348			chr17	43329477	43330390	peak_59243	0.999998
chr18	76240923	76241910	peak_58408	1			chr17	14201130	14202746	peak_58868	1			chr17	43359844	43361786	peak_59245	1
chr18	7626568	7627591	peak_56657	1			chr17	14944575	14945022	peak_58874	0.975041			chr17	43666596	43667679	peak_59255	1
chr18	7644433	7645567	peak_56659	1			chr17	14976789	14980061	peak_58877	0.999999			chr17	43671794	43672245	peak_59256	0.980157
chr18	76662686	76663859	peak_58413	1			chr17	14987291	14988443	peak_58878	1			chr17	43802519	43804125	peak_59261	0.999951
chr18	76929307	76930191	peak_58415	0.999999			chr17	15018390	15019811	peak_58885	0.984287			chr17	43860989	43861968	peak_59265	0.998134
chr18	76943885	76944652	peak_58417	0.928702			chr17	15021511	15023750	peak_58887	1			chr17	44075525	44076489	peak_59269	0.999979
chr18	77046800	77047686	peak_58418	1			chr17	15052831	15054399	peak_58895	0.999847			chr17	44078509	44079009	peak_59270	0.967044
chr18	77767680	77768369	peak_58425	0.999766			chr17	15057925	15058416	peak_58896	0.998954			chr17	44105269	44106490	peak_59272	1
chr18	77773276	77774086	peak_58426	0.970846			chr17	15134786	15136048	peak_58902	1			chr17	44134405	44135058	peak_59273	0.999772
chr18	7779939	7781160	peak_56662	0.999526			chr17	15340433	15341918	peak_58903	0.915348			chr17	44776595	44777321	peak_59276	0.918227
chr18	77869903	77870392	peak_58429	0.999067			chr17	15388477	15389994	peak_58909	1			chr17	45010428	45010930	peak_59280	0.999772
chr18	77879176	77880162	peak_58430	1			chr17	15395975	15396466	peak_58911	0.999996			chr17	45133722	45134363	peak_59281	0.998134
chr18	77937948	77938550	peak_58431	1			chr17	15429435	15430880	peak_58912	1			chr17	4526362	4526918	peak_57839	0.967044
chr18	7801968	7802557	peak_56663	0.982251			chr17	15431133	15432421	peak_58913	0.999962			chr17	45433265	45434454	peak_59286	1
chr18	78198194	78198466	peak_58433	1			chr17	15433463	15435348	peak_58914	1			chr17	45506684	45507371	peak_59287	0.998134
chr18	7847479	7847998	peak_56664	0.953645			chr17	15456432	15457396	peak_58915	0.998954			chr17	45515330	45515709	peak_59288	0.988455
chr18	7894933	7895652	peak_56668	0.982251			chr17	15497723	15500168	peak_58917	1			chr17	45567314	45568163	peak_59291	0.996462
chr18	80151428	80152175	peak_58451	1			chr17	15526850	15527960	peak_58918	0.998954			chr17	45573163	45574927	peak_59294	0.996462
chr18	80200556	80201025	peak_58455	0.970846			chr17	15563879	15565440	peak_58920	1			chr17	45583667	45586029	peak_59297	1
chr18	80206403	80206954	peak_58456	0.999526			chr17	15575083	15575433	peak_58921	0.942044			chr17	45589234	45589753	peak_59298	0.999951
chr18	80214877	80216008	peak_58458	0.989534			chr17	15690323	15690963	peak_58926	0.999962			chr17	45589866	45591058	peak_59299	1
chr18	80226859	80227865	peak_58459	0.999526			chr17	15701488	15702286	peak_58927	0.999982			chr17	45591591	45593365	peak_59300	0.998134
chr18	80252701	80253653	peak_58462	0.999766			chr17	15703894	15704991	peak_58928	0.942044			chr17	45593558	45594418	peak_59301	0.988455
chr18	80255538	80257112	peak_58464	1			chr17	15826260	15826896	peak_58936	1			chr17	45596549	45600162	peak_59304	1
chr18	80257164	80259070	peak_58465	0.982251			chr17	16845828	16846703	peak_58938	1			chr17	45693691	45694866	peak_59317	0.999998
chr18	80271292	80272042	peak_58469	1			chr17	16860156	16861710	peak_58939	1			chr17	45702116	45702684	peak_59321	0.988455
chr18	80469594	80470746	peak_58472	1			chr17	16950860	16952198	peak_58941	1			chr17	45705551	45706385	peak_59322	0.918227
chr18	80554444	80556125	peak_58480	1			chr17	17004280	17005744	peak_58942	1			chr17	45766816	45767783	peak_59325	0.996462
chr18	80933934	80934545	peak_58486	0.953645			chr17	17063433	17064991	peak_58945	1			chr17	45799684	45800103	peak_59326	0.967044
chr18	81191975	81192741	peak_58488	0.999976			chr17	17233995	17235776	peak_58950	1			chr17	45812573	45813118	peak_59327	0.999979
chr18	81241539	81241959	peak_58490	0.998215			chr17	17293545	17294929	peak_58951	1			chr17	45819161	45819529	peak_59328	0.999979
chr18	82678929	82679688	peak_58498	0.999887			chr17	17373373	17375450	peak_58952	1			chr17	45871793	45872686	peak_59332	0.967044
chr18	82693318	82693999	peak_58502	1			chr17	17383721	17384091	peak_58954	0.999992			chr17	45885476	45886923	peak_59335	1
chr18	82716827	82717831	peak_58505	0.996683			chr17	17600083	17601414	peak_58956	0.999923			chr17	45972857	45973803	peak_59342	0.999998
chr18	82855430	82856207	peak_58511	0.999947			chr17	17624408	17626012	peak_58960	1			chr17	45994257	45995102	peak_59344	1
chr18	82912485	82913984	peak_58513	1			chr17	17837551	17838957	peak_58963	1			chr17	45996772	45997495	peak_59345	0.999979
chr18	82921444	82922010	peak_58515	0.999067			chr17	17910159	17910506	peak_58964	0.975041			chr17	45998355	46000191	peak_59346	1
chr18	84086360	84086986	peak_58524	0.982251			chr17	18321226	18322279	peak_58966	0.990372			chr17	46004010	46004878	peak_59348	0.999979
chr18	84089299	84089780	peak_58526	0.928702			chr17	19658517	19658792	peak_58972	0.915348			chr17	46015810	46016345	peak_59349	1
chr18	84626324	84627309	peak_58538	0.999999			chr17	20944569	20946410	peak_58975	1			chr17	46056210	46056924	peak_59360	1
chr18	84684874	84685277	peak_58541	0.989534			chr17	21008717	21009450	peak_58977	0.999847			chr17	46123864	46124840	peak_59362	1
chr18	84685362	84685910	peak_58542	1			chr17	21423080	21423614	peak_58980	0.975041			chr17	46153277	46153985	peak_59364	0.999991
chr18	84848493	84849247	peak_58547	0.999995			chr17	21449591	21451084	peak_58982	1			chr17	46159330	46161141	peak_59365	1
chr18	84850495	84852014	peak_58549	1			chr17	21475409	21477537	peak_58984	1			chr17	46202315	46202926	peak_59366	0.967044
chr18	84859494	84861425	peak_58555	0.999947			chr17	21488615	21489303	peak_58987	1			chr17	46327519	46328622	peak_59374	1
chr18	84871705	84872236	peak_58557	0.989534			chr17	21531747	21532413	peak_58990	0.998954			chr17	46383130	46383787	peak_59375	1
chr18	84884002	84885853	peak_58559	1			chr17	21566309	21567503	peak_58993	1			chr17	4640531	4641989	peak_57841	1
chr18	84894151	84895568	peak_58562	0.996683			chr17	21650001	21651595	peak_58994	1			chr17	46426517	46427009	peak_59376	0.999979
chr18	84903069	84903695	peak_58563	0.996683			chr17	21679212	21681048	peak_58995	1			chr17	46438368	46438964	peak_59377	1
chr18	84905858	84906810	peak_58564	0.999976			chr17	21707350	21708252	peak_58996	1			chr17	46452122	46453921	peak_59378	0.999998
chr18	84916160	84916598	peak_58567	0.953645			chr17	21961823	21963441	peak_59001	0.999996			chr17	46483869	46484284	peak_59382	0.918227
chr18	84950586	84952212	peak_58570	1			chr17	22225168	22226042	peak_59003	1			chr17	46496552	46496896	peak_59383	0.996462
chr18	8693609	8694727	peak_56671	0.999999			chr17	22314225	22315412	peak_59004	1			chr17	46505636	46505980	peak_59384	0.988455
chr18	8719716	8720731	peak_56673	1			chr17	22361091	22361731	peak_59007	0.999982			chr17	46513074	46513640	peak_59385	0.999979
chr18	88971427	88972082	peak_58574	0.998215			chr17	22423907	22424833	peak_59008	0.99666			chr17	46556035	46556676	peak_59388	1
chr18	8932583	8934277	peak_56678	0.999766			chr17	22866382	22867784	peak_59012	1			chr17	46644750	46646770	peak_59389	1
chr18	8935482	8936000	peak_56680	0.999766			chr17	23192615	23193882	peak_59018	0.999996			chr17	46673932	46674643	peak_59391	0.999996
chr18	8936342	8936720	peak_56682	0.928702			chr17	23546209	23547737	peak_59022	0.999962			chr17	46680704	46681374	peak_59393	1
chr18	8938957	8939493	peak_56683	0.999998			chr17	23549603	23553019	peak_59025	1			chr17	46704647	46705752	peak_59394	1
chr18	8939905	8940294	peak_56684	0.953645			chr17	23563553	23564823	peak_59030	1			chr17	46725435	46727234	peak_59397	0.999991
chr18	8966430	8967139	peak_56686	0.994018			chr17	23599013	23599398	peak_59032	0.999996			chr17	46728420	46729776	peak_59400	0.999979
chr18	90224856	90225428	peak_58576	0.999989			chr17	23672940	23674498	peak_59034	1			chr17	46733346	46736442	peak_59401	1
chr18	90509305	90510627	peak_58580	0.989534			chr17	23677369	23677797	peak_59035	0.990372			chr17	46751467	46752592	peak_59403	1
chr18	90579172	90580218	peak_58581	1			chr17	23700076	23700440	peak_59036	1			chr17	46771861	46772904	peak_59404	0.94715
chr18	9211562	9212638	peak_56689	1			chr17	23771418	23771897	peak_59040	1			chr17	46773014	46774389	peak_59405	0.980157
chr18	9393242	9393899	peak_56693	0.999976			chr17	23802202	23803625	peak_59043	1			chr17	46782547	46783488	peak_59407	0.996462
chr18	9449913	9450925	peak_56694	0.999999			chr17	23829105	23829739	peak_59044	0.998954			chr17	46808995	46809848	peak_59408	0.918227
chr18	9670404	9670982	peak_56698	0.999887			chr17	23924424	23924993	peak_59045	0.999962			chr17	46872105	46873327	peak_59411	0.980157
chr18	9784643	9785970	peak_56703	0.999995			chr17	24007330	24007850	peak_59047	1			chr17	46876373	46877027	peak_59413	0.996462
chr18	9798223	9799581	peak_56707	0.999067			chr17	24141468	24142226	peak_59050	1			chr17	46889421	46890757	peak_59415	1
chr18	9833172	9833683	peak_56709	0.970846			chr17	24163271	24164136	peak_59053	0.999436			chr17	46994404	46995340	peak_59417	0.998134
chr18	9848381	9848837	peak_56711	0.953645			chr17	24169356	24170222	peak_59054	1			chr17	46998798	46999352	peak_59418	0.999951
chr18	9957644	9958244	peak_56712	0.999766			chr17	24211552	24214901	peak_59061	1			chr17	47002280	47002816	peak_59419	0.996462
chr19	10017965	10018396	peak_59074	0.999995			chr17	24216454	24217330	peak_59062	0.999998			chr17	47008979	47010776	peak_59420	1
chr19	10025172	10025806	peak_59076	0.999067			chr17	24220291	24221836	peak_59064	1			chr17	47059439	47060645	peak_59422	0.999996
chr19	10055471	10057088	peak_59083	0.999947			chr17	24223697	24225487	peak_59065	1			chr17	47368170	47368979	peak_59428	0.998134
chr19	10057345	10058903	peak_59084	1			chr17	24226395	24227245	peak_59066	1			chr17	47395326	47395870	peak_59431	0.999998
chr19	10059374	10061270	peak_59085	1			chr17	24243308	24243849	peak_59067	0.961431			chr17	47436954	47437739	peak_59434	0.967044
chr19	10070428	10072290	peak_59086	1			chr17	24245877	24246970	peak_59068	1			chr17	47438957	47440045	peak_59437	1
chr19	10100319	10102696	peak_59091	1			chr17	24250800	24252282	peak_59069	1			chr17	47463993	47464969	peak_59440	1
chr19	10104159	10104772	peak_59092	0.994018			chr17	24259034	24259952	peak_59070	0.942044			chr17	47472807	47474020	peak_59442	1
chr19	10121929	10123174	peak_59093	0.994018			chr17	24351493	24352672	peak_59071	0.984287			chr17	47501736	47502826	peak_59444	1
chr19	10126571	10127393	peak_59094	0.996683			chr17	24360540	24361843	peak_59073	0.999992			chr17	47507525	47508884	peak_59446	1
chr19	10148282	10149769	peak_59096	1			chr17	24362532	24362913	peak_59074	0.915348			chr17	47510671	47512079	peak_59447	1
chr19	10167835	10168796	peak_59097	0.999067			chr17	24365939	24366192	peak_59076	0.915348			chr17	47588422	47588978	peak_59450	0.999772
chr19	10182042	10183177	peak_59098	1			chr17	24413397	24415788	peak_59078	1			chr17	47592945	47594112	peak_59451	1
chr19	10183343	10183957	peak_59099	0.928702			chr17	24426251	24426971	peak_59079	1			chr17	47611153	47611683	peak_59453	0.998134
chr19	10184176	10184502	peak_59100	0.996683			chr17	24427146	24429787	peak_59080	0.999998			chr17	47628714	47629947	peak_59454	1
chr19	10188012	10189018	peak_59102	1			chr17	24454179	24456133	peak_59083	1			chr17	47687532	47688441	peak_59455	0.998134
chr19	10203662	10204477	peak_59104	1			chr17	24469426	24470505	peak_59084	1			chr17	47694502	47695249	peak_59456	0.999951
chr19	10235259	10236581	peak_59107	1			chr17	24478223	24479747	peak_59086	1			chr17	47736504	47737377	peak_59457	0.999772
chr19	10286312	10286916	peak_59111	0.994018			chr17	24527313	24529473	peak_59087	1			chr17	47761890	47763269	peak_59460	0.999046
chr19	10393455	10393931	peak_59113	0.928702			chr17	24548985	24550168	peak_59089	1			chr17	47841517	47841883	peak_59463	0.999979
chr19	10576834	10577561	peak_59119	0.999766			chr17	24653935	24654969	peak_59093	0.999982			chr17	47842160	47842716	peak_59464	0.998134
chr19	10602528	10603160	peak_59123	0.982251			chr17	24672194	24672719	peak_59098	0.999998			chr17	47845594	47845959	peak_59465	0.988455
chr19	10604243	10606098	peak_59125	1			chr17	24706889	24707321	peak_59103	0.994255			chr17	48408776	48410905	peak_59483	1
chr19	10634886	10635193	peak_59128	0.994018			chr17	24719520	24720194	peak_59106	1			chr17	4867668	4869467	peak_57845	1
chr19	10656597	10658783	peak_59129	1			chr17	24723355	24724778	peak_59109	1			chr17	48938683	48939023	peak_59487	0.999527
chr19	10688227	10689498	peak_59131	1			chr17	24735840	24739441	peak_59110	1			chr17	4919730	4920925	peak_57850	1
chr19	10881450	10882356	peak_59136	0.999976			chr17	24741519	24743726	peak_59112	1			chr17	49304573	49306335	peak_59491	1
chr19	10894606	10895503	peak_59137	1			chr17	24799534	24799826	peak_59116	0.915348			chr17	49367287	49369668	peak_59493	1
chr19	10949180	10949701	peak_59142	0.999947			chr17	24803957	24805205	peak_59117	0.999982			chr17	49419349	49420169	peak_59494	0.999046
chr19	11050338	11051184	peak_59148	0.970846			chr17	24817453	24822763	peak_59118	1			chr17	49422436	49423416	peak_59496	1
chr19	11052429	11054190	peak_59149	1			chr17	24840915	24841711	peak_59119	0.994255			chr17	49428007	49428518	peak_59497	1
chr19	11055408	11056618	peak_59151	0.999887			chr17	24846479	24851730	peak_59122	1			chr17	4945189	4947012	peak_57855	0.988455
chr19	11911351	11912425	peak_59159	0.999995			chr17	24857894	24858272	peak_59124	0.999703			chr17	4947435	4948189	peak_57857	0.999527
chr19	11994503	11995331	peak_59162	0.999067			chr17	24876997	24878893	peak_59128	0.999992			chr17	4974615	4975898	peak_57858	1
chr19	12004532	12006545	peak_59165	0.999067			chr17	24885721	24887736	peak_59130	1			chr17	4993490	4994051	peak_57859	0.988455
chr19	12009451	12012845	peak_59166	1			chr17	24936303	24937485	peak_59135	0.999923			chr17	5014256	5015371	peak_57865	0.999046
chr19	12475410	12476186	peak_59175	0.994018			chr17	24953235	24953963	peak_59137	0.999996			chr17	50388847	50390499	peak_59503	1
chr19	12486464	12489819	peak_59177	1			chr17	24960082	24961492	peak_59138	1			chr17	50544508	50545638	peak_59511	0.999951
chr19	12501571	12502496	peak_59178	0.970846			chr17	25015688	25016885	peak_59140	1			chr17	50621388	50621898	peak_59514	0.999979
chr19	12595337	12595813	peak_59181	0.989534			chr17	25115586	25116394	peak_59146	0.975041			chr17	50622013	50622557	peak_59515	0.999999
chr19	12597973	12600137	peak_59184	0.928702			chr17	25132558	25133662	peak_59147	0.975041			chr17	50684881	50685474	peak_59517	0.988455
chr19	12600437	12601994	peak_59185	0.999999			chr17	25152760	25153342	peak_59148	0.999999			chr17	50688023	50688599	peak_59518	0.996462
chr19	12608043	12608929	peak_59187	0.994018			chr17	25184172	25184667	peak_59149	0.994255			chr17	5094459	5095266	peak_57872	0.999998
chr19	12636049	12637417	peak_59191	0.994018			chr17	25220503	25221084	peak_59150	0.942044			chr17	5132176	5132916	peak_57877	0.94715
chr19	12637750	12639168	peak_59192	1			chr17	25222077	25223851	peak_59151	0.961431			chr17	5189216	5190693	peak_57885	1
chr19	12671070	12671861	peak_59194	0.999526			chr17	25229934	25230532	peak_59153	0.999992			chr17	5206724	5207264	peak_57889	0.999046
chr19	12695465	12697421	peak_59196	0.999995			chr17	25273323	25275366	peak_59155	1			chr17	5282562	5283140	peak_57896	0.999999
chr19	12793387	12794952	peak_59201	0.928702			chr17	25276403	25277011	peak_59156	0.984287			chr17	5295618	5296165	peak_57897	0.967044
chr19	12795471	12797454	peak_59202	1			chr17	25281750	25282594	peak_59157	1			chr17	53152441	53152697	peak_59524	0.998134
chr19	14259158	14259641	peak_59205	0.999526			chr17	25445129	25446338	peak_59159	0.984287			chr17	53478621	53479569	peak_59529	1
chr19	14597619	14599250	peak_59211	1			chr17	25578918	25580017	peak_59162	1			chr17	53531041	53531640	peak_59532	0.980157
chr19	14724386	14725003	peak_59214	0.994018			chr17	25727276	25727975	peak_59165	1			chr17	53565995	53567043	peak_59533	0.999046
chr19	14740029	14740729	peak_59215	1			chr17	25785286	25785923	peak_59167	0.999982			chr17	53578149	53578788	peak_59540	0.988455
chr19	14742244	14742755	peak_59217	0.982251			chr17	25828699	25829492	peak_59173	0.990372			chr17	53579995	53580714	peak_59542	0.996462
chr19	15904696	15905245	peak_59220	0.999989			chr17	25832459	25834396	peak_59174	1			chr17	53596164	53596866	peak_59545	0.94715
chr19	15924914	15925551	peak_59222	1			chr17	25839460	25839769	peak_59176	0.999703			chr17	53627554	53629081	peak_59551	1
chr19	16325761	16326476	peak_59232	1			chr17	25844098	25844901	peak_59178	0.999436			chr17	53642320	53644121	peak_59552	0.999996
chr19	16434904	16436288	peak_59236	0.998215			chr17	25863585	25864204	peak_59180	0.975041			chr17	53649937	53651284	peak_59555	1
chr19	16468834	16469207	peak_59241	0.970846			chr17	25867630	25869150	peak_59182	0.961431			chr17	53654666	53656132	peak_59556	1
chr19	16780854	16781690	peak_59245	0.994018			chr17	25874437	25876914	peak_59183	1			chr17	53689167	53690058	peak_59559	1
chr19	17310906	17311423	peak_59251	0.998215			chr17	25886568	25887189	peak_59186	1			chr17	53845737	53846610	peak_59560	1
chr19	17312614	17313188	peak_59252	0.999995			chr17	25919679	25921254	peak_59190	1			chr17	5413378	5413846	peak_57902	0.998134
chr19	17393458	17394216	peak_59254	1			chr17	25925395	25925716	peak_59191	0.994255			chr17	5429162	5429742	peak_57903	0.988455
chr19	17410543	17411085	peak_59257	0.994018			chr17	25980121	25981140	peak_59193	0.999847			chr17	5440152	5440981	peak_57904	0.993504
chr19	17498404	17499279	peak_59260	0.999766			chr17	25985379	25986461	peak_59194	1			chr17	5491190	5492710	peak_57905	1
chr19	17762725	17763282	peak_59265	0.953645			chr17	25992333	25992802	peak_59195	0.990372			chr17	55712114	55712995	peak_59567	0.999996
chr19	17775383	17776632	peak_59267	1			chr17	26051798	26052378	peak_59200	0.999436			chr17	55878167	55879372	peak_59569	1
chr19	17831402	17831925	peak_59272	0.996683			chr17	26069457	26070448	peak_59201	0.975041			chr17	55891672	55892903	peak_59571	1
chr19	18145453	18147030	peak_59277	0.953645			chr17	26086945	26087837	peak_59202	1			chr17	55903612	55904669	peak_59572	1
chr19	18175815	18177048	peak_59278	0.998215			chr17	26089291	26090767	peak_59203	1			chr17	55944465	55945704	peak_59574	1
chr19	18568288	18569597	peak_59285	1			chr17	26123248	26124024	peak_59206	0.990372			chr17	55958783	55959812	peak_59576	1
chr19	18631699	18633213	peak_59288	1			chr17	26138313	26138771	peak_59207	1			chr17	56005473	56005893	peak_59580	0.999893
chr19	18670324	18670936	peak_59289	1			chr17	26243322	26244962	peak_59208	1			chr17	56007801	56009327	peak_59583	1
chr19	18712590	18713289	peak_59290	1			chr17	26252030	26253220	peak_59209	0.998954			chr17	56027889	56028457	peak_59585	0.999999
chr19	20484072	20484836	peak_59294	0.994018			chr17	26424182	26424759	peak_59215	0.961431			chr17	56036296	56037246	peak_59587	1
chr19	20529633	20530741	peak_59299	0.999989			chr17	26425173	26425985	peak_59216	1			chr17	56039828	56040472	peak_59588	1
chr19	20544640	20545482	peak_59300	0.996683			chr17	26506789	26509296	peak_59222	1			chr17	56074382	56075489	peak_59592	0.999772
chr19	20555140	20556041	peak_59302	0.999976			chr17	26512067	26513132	peak_59223	1			chr17	56078511	56079874	peak_59593	1
chr19	20601403	20602903	peak_59305	1			chr17	26522263	26523202	peak_59224	1			chr17	56108584	56109528	peak_59597	0.999527
chr19	20605661	20607456	peak_59306	0.999526			chr17	26583640	26584924	peak_59229	0.984287			chr17	56117020	56117892	peak_59602	1
chr19	20629674	20631715	peak_59308	0.999947			chr17	26592523	26593909	peak_59230	0.994255			chr17	56124699	56125271	peak_59606	0.998134
chr19	20633829	20634802	peak_59310	0.999526			chr17	26601972	26602779	peak_59233	0.99666			chr17	56162212	56163354	peak_59609	1
chr19	20654112	20654971	peak_59313	0.999766			chr17	26611334	26611848	peak_59235	0.99666			chr17	56163419	56164238	peak_59610	1
chr19	20727090	20727809	peak_59317	1			chr17	26616375	26617138	peak_59236	0.999962			chr17	56169647	56170992	peak_59614	0.998134
chr19	20744500	20745123	peak_59319	0.970846			chr17	26621009	26622619	peak_59237	0.998108			chr17	56171515	56172293	peak_59615	1
chr19	21106039	21107173	peak_59330	1			chr17	26633222	26634236	peak_59238	0.915348			chr17	56183817	56184474	peak_59617	0.999991
chr19	21107239	21108055	peak_59331	1			chr17	26635270	26635708	peak_59239	0.942044			chr17	56206165	56206866	peak_59620	0.999998
chr19	21271542	21272376	peak_59338	1			chr17	26637397	26638982	peak_59241	1			chr17	56207857	56209437	peak_59622	1
chr19	21273510	21275703	peak_59339	0.970846			chr17	26662639	26663528	peak_59242	0.975041			chr17	56210689	56211636	peak_59623	0.999999
chr19	21297365	21297857	peak_59340	0.970846			chr17	26676044	26677263	peak_59243	0.998954			chr17	56212615	56213011	peak_59624	0.999527
chr19	21329651	21331142	peak_59341	1			chr17	26715078	26715747	peak_59248	1			chr17	56255837	56256903	peak_59627	1
chr19	21472148	21472952	peak_59342	0.998215			chr17	26715968	26717153	peak_59249	1			chr17	56268848	56269611	peak_59628	0.988455
chr19	21507789	21508272	peak_59345	0.999067			chr17	26780498	26783004	peak_59254	1			chr17	56275782	56277828	peak_59629	1
chr19	21652303	21653289	peak_59354	1			chr17	26842677	26843014	peak_59256	0.961431			chr17	56289346	56291015	peak_59631	1
chr19	21777115	21777699	peak_59359	0.998215			chr17	26884967	26885520	peak_59257	0.961431			chr17	56304040	56304508	peak_59634	0.999996
chr19	21778024	21778643	peak_59360	0.999976			chr17	26916367	26917203	peak_59259	1			chr17	56325301	56326152	peak_59635	1
chr19	21813992	21815121	peak_59362	1			chr17	26932385	26933416	peak_59262	0.999996			chr17	56405282	56406120	peak_59640	0.999996
chr19	21818132	21818830	peak_59363	0.989534			chr17	26938755	26940366	peak_59263	1			chr17	56461809	56462954	peak_59642	1
chr19	21913789	21914621	peak_59369	0.982251			chr17	26972494	26973465	peak_59265	1			chr17	56470475	56471029	peak_59643	0.999893
chr19	22851905	22852217	peak_59372	0.994018			chr17	26985233	26986281	peak_59266	1			chr17	56507434	56508001	peak_59644	0.999527
chr19	22916467	22917139	peak_59374	0.999766			chr17	27017873	27018428	peak_59267	0.975041			chr17	56584252	56585120	peak_59650	0.999893
chr19	23024653	23025549	peak_59375	1			chr17	27027310	27028756	peak_59268	0.984287			chr17	56609097	56610439	peak_59653	1
chr19	23034645	23035720	peak_59379	1			chr17	27133455	27134411	peak_59269	1			chr17	56611875	56613501	peak_59654	1
chr19	23038108	23038741	peak_59380	0.989534			chr17	27204408	27204972	peak_59270	0.999923			chr17	56626819	56628153	peak_59655	1
chr19	23060749	23061894	peak_59383	0.999989			chr17	27552565	27553371	peak_59273	0.999982			chr17	56651723	56652379	peak_59657	1
chr19	23064644	23066188	peak_59385	0.999887			chr17	27555843	27556232	peak_59274	0.915348			chr17	56672372	56673517	peak_59662	1
chr19	23066271	23067280	peak_59386	0.982251			chr17	27565606	27566033	peak_59277	0.999982			chr17	56686765	56687197	peak_59664	0.980157
chr19	23068024	23069449	peak_59387	1			chr17	27635177	27635870	peak_59283	0.999436			chr17	56716786	56718205	peak_59665	1
chr19	23133841	23136910	peak_59390	0.999887			chr17	27650211	27651062	peak_59285	0.975041			chr17	56764368	56765428	peak_59668	1
chr19	23139797	23141338	peak_59391	1			chr17	27780918	27781495	peak_59288	1			chr17	56830999	56831739	peak_59671	1
chr19	23289157	23290515	peak_59395	0.994018			chr17	27788236	27789089	peak_59289	0.990372			chr17	56935392	56936044	peak_59673	0.999527
chr19	23485707	23487357	peak_59398	0.999766			chr17	27791402	27791911	peak_59290	0.994255			chr17	56989316	56990738	peak_59674	1
chr19	24140128	24140941	peak_59408	1			chr17	27792642	27793751	peak_59291	0.915348			chr17	57011049	57011807	peak_59677	0.999999
chr19	24155465	24156420	peak_59409	0.953645			chr17	27818599	27819888	peak_59301	0.942044			chr17	57031375	57032472	peak_59678	1
chr19	24224856	24225862	peak_59414	0.989534			chr17	27820591	27822485	peak_59302	1			chr17	57056126	57056633	peak_59679	0.999772
chr19	24258260	24258820	peak_59416	0.982251			chr17	27838700	27840213	peak_59304	0.999982			chr17	57059781	57061142	peak_59681	1
chr19	24265068	24267047	peak_59417	1			chr17	28006763	28007779	peak_59313	1			chr17	57061949	57062603	peak_59682	0.918227
chr19	24270976	24272133	peak_59418	1			chr17	28184941	28185612	peak_59325	1			chr17	57227125	57228898	peak_59690	1
chr19	24662316	24662889	peak_59422	0.994018			chr17	28223686	28224429	peak_59326	1			chr17	57229582	57231773	peak_59692	1
chr19	24961409	24962214	peak_59429	1			chr17	28232426	28232917	peak_59328	1			chr17	57232754	57234851	peak_59693	1
chr19	25089516	25090182	peak_59431	0.994018			chr17	28236013	28237033	peak_59330	1			chr17	57246822	57249751	peak_59697	1
chr19	25096384	25096851	peak_59434	0.970846			chr17	28279220	28279565	peak_59335	0.999962			chr17	57275077	57276886	peak_59699	0.999991
chr19	25097540	25098989	peak_59436	1			chr17	28279925	28280347	peak_59336	0.915348			chr17	5755381	5755898	peak_57910	0.998134
chr19	25111338	25112397	peak_59437	0.996683			chr17	28287751	28288626	peak_59337	0.998108			chr17	5805827	5806596	peak_57913	1
chr19	25347448	25348054	peak_59440	0.996683			chr17	28290314	28290669	peak_59338	0.998108			chr17	5842837	5843687	peak_57915	0.980157
chr19	25374690	25375523	peak_59441	0.999976			chr17	28312774	28314209	peak_59340	1			chr17	5862698	5863681	peak_57917	0.999979
chr19	25381470	25383308	peak_59442	1			chr17	28428483	28429283	peak_59348	0.984287			chr17	5868158	5868977	peak_57918	1
chr19	25385795	25386418	peak_59444	0.999766			chr17	28437423	28439352	peak_59351	1			chr17	58891307	58891872	peak_59704	0.999979
chr19	25406377	25408284	peak_59452	1			chr17	28441038	28442733	peak_59352	0.990372			chr17	5892831	5893487	peak_57919	0.998134
chr19	26604071	26606078	peak_59460	1			chr17	28445391	28447408	peak_59353	0.999982			chr17	59011351	59013980	peak_59706	1
chr19	26606244	26607166	peak_59461	0.970846			chr17	28451283	28452258	peak_59355	0.975041			chr17	5997268	5998117	peak_57925	0.999996
chr19	26658326	26658899	peak_59465	0.953645			chr17	28459448	28461302	peak_59356	1			chr17	6079095	6080203	peak_57932	1
chr19	26754347	26754916	peak_59470	1			chr17	28486061	28486557	peak_59359	1			chr17	61058498	61058840	peak_59712	0.988455
chr19	26755851	26756643	peak_59471	0.996683			chr17	28502329	28503082	peak_59360	1			chr17	6162521	6163117	peak_57937	0.967044
chr19	27218790	27219395	peak_59477	0.994018			chr17	28512583	28513773	peak_59361	1			chr17	6197450	6197862	peak_57940	0.918227
chr19	27327574	27327968	peak_59480	0.953645			chr17	28522404	28522825	peak_59363	0.999999			chr17	62687139	62687863	peak_59713	0.999527
chr19	27328201	27329044	peak_59481	0.982251			chr17	28523034	28523373	peak_59364	0.990372			chr17	62783877	62785226	peak_59715	0.999951
chr19	27411174	27411730	peak_59485	0.994018			chr17	28564842	28566081	peak_59365	1			chr17	63145696	63146572	peak_59720	0.999893
chr19	27429723	27430872	peak_59486	1			chr17	28682051	28684389	peak_59369	1			chr17	6317003	6317742	peak_57942	0.999991
chr19	27437982	27438486	peak_59487	0.928702			chr17	28690507	28691483	peak_59370	0.999982			chr17	63181626	63182303	peak_59724	0.999772
chr19	28011445	28012692	peak_59490	0.999526			chr17	28696553	28699334	peak_59373	0.999436			chr17	63185394	63185974	peak_59725	0.993504
chr19	28520697	28521188	peak_59499	1			chr17	28707204	28708844	peak_59376	0.999992			chr17	63285102	63285978	peak_59726	1
chr19	28559536	28560158	peak_59501	0.996683			chr17	28727421	28727969	peak_59377	0.999998			chr17	63361563	63362804	peak_59730	0.980157
chr19	28656560	28657340	peak_59506	1			chr17	28760469	28761459	peak_59379	1			chr17	63391018	63391903	peak_59731	1
chr19	28928641	28929461	peak_59511	0.999766			chr17	28801534	28802025	peak_59383	0.999962			chr17	63431515	63432295	peak_59735	0.918227
chr19	28989950	28990570	peak_59513	0.998215			chr17	28885244	28886582	peak_59388	0.915348			chr17	63490870	63491774	peak_59737	0.980157
chr19	28998139	28998721	peak_59515	0.999976			chr17	28893937	28894681	peak_59389	1			chr17	63493180	63495479	peak_59739	1
chr19	29031826	29032292	peak_59517	0.998215			chr17	28913188	28913574	peak_59392	0.942044			chr17	63863094	63864457	peak_59744	1
chr19	29040046	29041021	peak_59518	0.999947			chr17	28930446	28931326	peak_59395	0.999962			chr17	63944258	63945066	peak_59747	0.999999
chr19	29049274	29050540	peak_59523	0.999999			chr17	28961339	28962149	peak_59399	0.915348			chr17	6429911	6430917	peak_57944	1
chr19	29063723	29064707	peak_59524	1			chr17	28969669	28970639	peak_59400	0.999962			chr17	64331809	64333010	peak_59752	1
chr19	29066913	29067956	peak_59525	1			chr17	28979021	28979537	peak_59401	0.975041			chr17	64466711	64467257	peak_59754	0.999527
chr19	29100840	29101509	peak_59526	1			chr17	29007699	29008683	peak_59402	1			chr17	64577469	64578220	peak_59759	0.999991
chr19	29126088	29127755	peak_59530	0.982251			chr17	29025060	29025679	peak_59403	0.915348			chr17	64600309	64600807	peak_59762	0.999893
chr19	29127815	29128656	peak_59531	0.999766			chr17	29032105	29033315	peak_59404	0.999847			chr17	64601751	64604605	peak_59763	1
chr19	29128982	29130029	peak_59532	0.999067			chr17	29045393	29047083	peak_59410	1			chr17	64616890	64618747	peak_59767	1
chr19	29133910	29134696	peak_59535	1			chr17	29057972	29058878	peak_59411	1			chr17	64668464	64669131	peak_59772	0.94715
chr19	29253847	29254273	peak_59538	0.953645			chr17	29093449	29093894	peak_59415	0.961431			chr17	64681294	64682335	peak_59774	1
chr19	29265383	29266207	peak_59539	0.999989			chr17	29115891	29116378	peak_59419	0.975041			chr17	64685008	64685913	peak_59775	0.967044
chr19	29361576	29362248	peak_59544	1			chr17	29122639	29123312	peak_59420	1			chr17	64740867	64741489	peak_59778	0.967044
chr19	29367013	29367524	peak_59545	0.996683			chr17	29136152	29136773	peak_59422	0.999847			chr17	64743223	64744167	peak_59779	1
chr19	29396262	29397005	peak_59547	0.970846			chr17	29156885	29157522	peak_59425	0.999962			chr17	64746507	64748624	peak_59782	0.999996
chr19	29418609	29419361	peak_59549	0.999887			chr17	29251737	29252908	peak_59429	1			chr17	64762740	64763333	peak_59784	0.988455
chr19	29489790	29490269	peak_59553	0.970846			chr17	29258772	29259789	peak_59433	0.990372			chr17	64766526	64767344	peak_59785	0.988455
chr19	29533638	29534626	peak_59561	0.928702			chr17	29263202	29264490	peak_59434	1			chr17	64782346	64782691	peak_59787	0.998134
chr19	29562315	29563800	peak_59562	0.999887			chr17	29268330	29269057	peak_59435	0.999436			chr17	65613425	65614679	peak_59797	1
chr19	29648298	29648796	peak_59563	0.999526			chr17	29273867	29275665	peak_59438	0.999998			chr17	65666103	65667321	peak_59799	0.999951
chr19	29666997	29667575	peak_59564	0.970846			chr17	29347682	29348718	peak_59439	1			chr17	65865297	65865603	peak_59805	0.988455
chr19	29676337	29677255	peak_59566	0.998215			chr17	29384785	29385828	peak_59443	0.915348			chr17	65884714	65886163	peak_59807	1
chr19	29740728	29742837	peak_59568	0.928702			chr17	29396185	29397189	peak_59444	1			chr17	65931804	65932141	peak_59809	0.94715
chr19	29742931	29744232	peak_59569	0.999999			chr17	29407176	29407772	peak_59447	0.999436			chr17	65939855	65940308	peak_59810	0.967044
chr19	29806261	29806946	peak_59572	1			chr17	29413654	29414158	peak_59448	0.999703			chr17	6601322	6602438	peak_57945	1
chr19	29823975	29824669	peak_59576	0.996683			chr17	29415811	29416845	peak_59450	1			chr17	66101430	66102402	peak_59817	1
chr19	29878402	29879943	peak_59579	0.999999			chr17	29422817	29423988	peak_59452	1			chr17	66123259	66124059	peak_59820	0.967044
chr19	29945606	29946840	peak_59584	0.999887			chr17	29455272	29456472	peak_59455	0.998108			chr17	6655711	6656258	peak_57947	1
chr19	29947352	29949057	peak_59585	1			chr17	29456962	29457353	peak_59456	0.961431			chr17	66858569	66859166	peak_59827	1
chr19	30016199	30016550	peak_59590	1			chr17	29459588	29460438	peak_59457	0.984287			chr17	66880163	66882803	peak_59828	1
chr19	30029568	30030734	peak_59591	1			chr17	29488319	29489930	peak_59461	0.998108			chr17	67159338	67159996	peak_59835	1
chr19	30106783	30107919	peak_59595	0.982251			chr17	29490178	29490850	peak_59462	1			chr17	67741310	67741685	peak_59837	1
chr19	30111256	30112324	peak_59596	1			chr17	29491813	29493149	peak_59463	0.998954			chr17	68003879	68004450	peak_59839	1
chr19	30118552	30119386	peak_59598	1			chr17	29512904	29513666	peak_59464	1			chr17	6827454	6828386	peak_57950	0.999046
chr19	30145145	30145567	peak_59599	0.999976			chr17	29541429	29541942	peak_59466	1			chr17	68288603	68289569	peak_59841	0.993504
chr19	30146791	30147202	peak_59601	0.953645			chr17	29549511	29550145	peak_59467	1			chr17	68312476	68313153	peak_59842	1
chr19	30157331	30157786	peak_59603	1			chr17	29660090	29661226	peak_59470	0.999962			chr17	6841410	6842443	peak_57951	0.996462
chr19	30158218	30158541	peak_59604	0.994018			chr17	29716722	29717305	peak_59472	0.999999			chr17	6941823	6942142	peak_57952	0.988455
chr19	30170264	30170824	peak_59609	0.996683			chr17	29928767	29929281	peak_59474	1			chr17	6947874	6949089	peak_57953	1
chr19	30175336	30175685	peak_59611	0.928702			chr17	30003628	30005000	peak_59476	0.999847			chr17	6959001	6960963	peak_57954	1
chr19	30187221	30187743	peak_59612	0.999999			chr17	30007925	30009044	peak_59478	1			chr17	6961018	6962315	peak_57955	1
chr19	30194867	30195433	peak_59614	0.999067			chr17	30134444	30138196	peak_59491	1			chr17	6966199	6966471	peak_57956	0.94715
chr19	30201681	30202847	peak_59615	1			chr17	30139079	30140945	peak_59492	0.990372			chr17	69821890	69822274	peak_59851	0.998134
chr19	30222616	30223205	peak_59617	0.999947			chr17	30565033	30565644	peak_59498	0.961431			chr17	70845522	70845940	peak_59862	1
chr19	30229240	30230002	peak_59618	0.994018			chr17	30570253	30570644	peak_59499	0.990372			chr17	70850743	70854578	peak_59870	1
chr19	30232741	30233837	peak_59619	0.996683			chr17	30576239	30577155	peak_59500	0.915348			chr17	70963591	70963957	peak_59873	1
chr19	30241248	30242537	peak_59620	0.999998			chr17	30606308	30607945	peak_59503	1			chr17	71001973	71002991	peak_59877	0.999999
chr19	30287859	30288340	peak_59623	0.994018			chr17	30610533	30613844	peak_59505	1			chr17	71062905	71063596	peak_59879	0.999999
chr19	3085131	3086046	peak_58584	1			chr17	30618276	30619717	peak_59506	1			chr17	71087450	71090775	peak_59881	1
chr19	31082205	31083283	peak_59626	1			chr17	30639580	30642040	peak_59508	1			chr17	71093351	71095021	peak_59882	1
chr19	31867685	31869255	peak_59630	1			chr17	30657460	30658561	peak_59509	1			chr17	71096466	71097891	peak_59883	1
chr19	31870480	31872094	peak_59631	0.996683			chr17	30662906	30663951	peak_59511	0.998108			chr17	71182380	71183609	peak_59887	0.967044
chr19	31890492	31891710	peak_59635	0.999976			chr17	3081514	3084961	peak_58516	1			chr17	71195172	71196509	peak_59893	0.94715
chr19	31895768	31897163	peak_59636	0.970846			chr17	3102198	3102786	peak_58517	0.990372			chr17	71201929	71205495	peak_59895	1
chr19	3214588	3215236	peak_58589	0.996683			chr17	31039492	31040204	peak_59516	0.994255			chr17	71205887	71207994	peak_59896	0.999893
chr19	32181043	32182523	peak_59645	1			chr17	31133692	31134124	peak_59521	1			chr17	71208064	71210094	peak_59897	0.999996
chr19	32186302	32187141	peak_59646	0.999067			chr17	31152068	31153427	peak_59522	1			chr17	71216351	71218548	peak_59903	0.999996
chr19	32188912	32189465	peak_59647	0.989534			chr17	31260490	31260842	peak_59524	1			chr17	71526741	71527579	peak_59926	1
chr19	3225124	3226723	peak_58590	1			chr17	31261173	31261961	peak_59525	0.999847			chr17	71598218	71599683	peak_59928	0.967044
chr19	32276839	32277583	peak_59654	0.953645			chr17	31276964	31277620	peak_59526	0.99666			chr17	71615706	71616304	peak_59930	0.993504
chr19	32304075	32304485	peak_59657	0.994018			chr17	31295478	31295831	peak_59527	0.915348			chr17	71683322	71683855	peak_59931	0.999979
chr19	32304858	32305565	peak_59658	0.994018			chr17	31323362	31323921	peak_59530	0.999847			chr17	7169252	7170251	peak_57963	1
chr19	32322288	32323685	peak_59661	1			chr17	31331611	31332610	peak_59531	1			chr17	72399384	72400061	peak_59935	1
chr19	32346252	32346762	peak_59663	0.982251			chr17	31370184	31371005	peak_59532	1			chr17	72835751	72837008	peak_59940	1
chr19	32346849	32347443	peak_59664	0.998215			chr17	31383180	31384100	peak_59533	1			chr17	72837235	72837838	peak_59941	0.993504
chr19	32481428	32482232	peak_59675	0.999067			chr17	31391369	31392239	peak_59535	0.999923			chr17	72845014	72845791	peak_59946	0.993504
chr19	32532062	32533231	peak_59684	1			chr17	31444065	31444721	peak_59539	0.975041			chr17	72895540	72895991	peak_59948	0.998134
chr19	32542810	32543444	peak_59686	0.994018			chr17	31444946	31445811	peak_59540	0.994255			chr17	72896088	72896806	peak_59949	1
chr19	32550347	32552619	peak_59688	0.999989			chr17	31473372	31475406	peak_59541	1			chr17	72903985	72904707	peak_59950	0.999772
chr19	32573286	32573571	peak_59691	0.982251			chr17	31480903	31481369	peak_59543	0.942044			chr17	72956950	72957598	peak_59953	1
chr19	32599412	32599940	peak_59692	0.998215			chr17	31519418	31521129	peak_59545	1			chr17	72983440	72983933	peak_59954	0.918227
chr19	32619576	32621961	peak_59694	0.994018			chr17	31563625	31564993	peak_59546	1			chr17	73034928	73035835	peak_59957	0.999951
chr19	32626533	32628535	peak_59696	1			chr17	31587852	31589116	peak_59548	0.999992			chr17	73107067	73108228	peak_59959	0.999979
chr19	32648026	32648504	peak_59700	0.970846			chr17	31609055	31610992	peak_59550	0.999436			chr17	73186735	73187274	peak_59964	0.918227
chr19	32658743	32659746	peak_59704	1			chr17	31631003	31631794	peak_59552	0.984287			chr17	73189254	73190156	peak_59965	0.999527
chr19	32711993	32712993	peak_59710	0.999766			chr17	31633019	31633706	peak_59553	1			chr17	7383429	7384426	peak_57966	0.999951
chr19	32754981	32757661	peak_59711	1			chr17	31634983	31638526	peak_59554	1			chr17	73842799	73843340	peak_59975	0.94715
chr19	3282764	3283125	peak_58592	0.982251			chr17	31654584	31656342	peak_59556	0.984287			chr17	73885828	73886777	peak_59980	1
chr19	32905330	32906583	peak_59717	0.999067			chr17	31658663	31659199	peak_59558	0.999999			chr17	7389392	7390579	peak_57967	0.999527
chr19	32959725	32960481	peak_59719	0.996683			chr17	31703053	31703950	peak_59561	0.999923			chr17	73903011	73903451	peak_59983	1
chr19	33078348	33080385	peak_59724	1			chr17	31747501	31748443	peak_59564	1			chr17	73941894	73942910	peak_59984	1
chr19	33097667	33098259	peak_59725	0.970846			chr17	31788327	31788702	peak_59565	1			chr17	73948548	73949156	peak_59986	0.94715
chr19	33099897	33100597	peak_59726	0.999766			chr17	31851811	31853035	peak_59568	0.999847			chr17	73949272	73950980	peak_59987	1
chr19	33101797	33102308	peak_59728	0.970846			chr17	31861953	31862554	peak_59571	0.999923			chr17	73962415	73963188	peak_59988	0.999951
chr19	3319953	3321507	peak_58594	0.999766			chr17	31901108	31901795	peak_59575	0.999703			chr17	73985687	73986471	peak_59990	1
chr19	3322169	3323454	peak_58596	0.999989			chr17	31903875	31904719	peak_59577	0.999982			chr17	7398392	7399096	peak_57968	0.996462
chr19	3324829	3326926	peak_58598	1			chr17	31908746	31909486	peak_59579	1			chr17	73995299	73997285	peak_59991	1
chr19	33299767	33300350	peak_59731	0.999526			chr17	31929643	31930825	peak_59580	1			chr17	74078667	74079486	peak_59996	1
chr19	3332877	3333942	peak_58599	1			chr17	31938580	31939803	peak_59582	0.999996			chr17	74284093	74285104	peak_60003	0.999998
chr19	33391463	33392108	peak_59733	0.928702			chr17	31940269	31941382	peak_59583	0.999962			chr17	74316052	74317023	peak_60005	0.918227
chr19	3353400	3354822	peak_58602	0.998215			chr17	31965517	31966035	peak_59584	1			chr17	74331068	74331857	peak_60007	0.999527
chr19	3388072	3389132	peak_58603	0.999976			chr17	32098634	32100550	peak_59587	0.998954			chr17	74338387	74338925	peak_60008	0.999979
chr19	34212864	34213199	peak_59737	0.953645			chr17	3210040	3210643	peak_58523	1			chr17	74394824	74396405	peak_60010	1
chr19	34290498	34291777	peak_59743	0.994018			chr17	32122382	32123005	peak_59591	1			chr17	74489000	74490348	peak_60011	1
chr19	34496288	34497410	peak_59752	0.996683			chr17	32240910	32241640	peak_59595	0.999923			chr17	74527440	74528602	peak_60013	1
chr19	34516990	34517907	peak_59759	1			chr17	32250577	32251405	peak_59596	0.975041			chr17	74598645	74599883	peak_60019	1
chr19	34518186	34518562	peak_59760	0.953645			chr17	32268133	32269118	peak_59599	0.961431			chr17	74717025	74717860	peak_60024	1
chr19	34525867	34527946	peak_59764	1			chr17	32281353	32282707	peak_59602	0.990372			chr17	75322839	75323516	peak_60027	0.980157
chr19	34531831	34533044	peak_59765	1			chr17	32319651	32322382	peak_59605	1			chr17	75539079	75539710	peak_60031	0.918227
chr19	34550287	34551302	peak_59766	0.989534			chr17	32326651	32327999	peak_59606	1			chr17	75551629	75552390	peak_60033	1
chr19	34551962	34552468	peak_59767	0.928702			chr17	32349405	32351280	peak_59609	1			chr17	75876889	75877204	peak_60034	0.918227
chr19	34582808	34583880	peak_59771	1			chr17	32353600	32354267	peak_59610	1			chr17	78321864	78323572	peak_60051	1
chr19	34607031	34608390	peak_59773	1			chr17	32382630	32382948	peak_59615	0.975041			chr17	78387881	78389158	peak_60057	1
chr19	34685544	34686070	peak_59780	0.953645			chr17	32389134	32389980	peak_59616	0.990372			chr17	78401003	78402392	peak_60058	1
chr19	34697381	34699032	peak_59781	0.999887			chr17	32420804	32421862	peak_59618	0.999982			chr17	78736455	78737030	peak_60064	1
chr19	34711574	34712782	peak_59783	1			chr17	32445107	32445458	peak_59619	0.999962			chr17	78835231	78835916	peak_60066	1
chr19	34718214	34719537	peak_59785	1			chr17	3244664	3247253	peak_58528	1			chr17	78882438	78882875	peak_60067	0.967044
chr19	34746632	34748568	peak_59789	1			chr17	32479490	32480751	peak_59620	1			chr17	78916335	78917185	peak_60068	1
chr19	34758170	34759695	peak_59794	1			chr17	32482973	32483762	peak_59622	1			chr17	78936914	78937276	peak_60070	0.918227
chr19	34772454	34773151	peak_59795	0.999067			chr17	32500383	32503954	peak_59626	0.999996			chr17	78985046	78986370	peak_60073	0.999996
chr19	34819373	34820541	peak_59799	1			chr17	32505861	32506766	peak_59627	0.990372			chr17	78992138	78993576	peak_60077	0.999772
chr19	34827919	34828682	peak_59800	0.953645			chr17	32684949	32687358	peak_59631	1			chr17	78994767	78995758	peak_60079	0.998134
chr19	34849122	34850499	peak_59802	1			chr17	32687549	32689316	peak_59632	0.999703			chr17	78999814	79000564	peak_60080	0.918227
chr19	34876016	34878583	peak_59807	1			chr17	32690534	32691651	peak_59633	1			chr17	79065317	79065712	peak_60083	0.94715
chr19	34921298	34922440	peak_59812	0.999526			chr17	32785975	32788637	peak_59636	1			chr17	79069973	79070613	peak_60085	0.967044
chr19	35142009	35142406	peak_59813	0.989534			chr17	32829585	32830428	peak_59637	0.999703			chr17	79136319	79136802	peak_60087	0.999951
chr19	3539459	3539970	peak_58605	0.928702			chr17	32889377	32890484	peak_59638	1			chr17	7944950	7946430	peak_57970	1
chr19	3551844	3552253	peak_58606	0.928702			chr17	32891353	32892307	peak_59639	1			chr17	79597819	79599527	peak_60090	0.967044
chr19	3574930	3576592	peak_58609	1			chr17	32915350	32918249	peak_59640	1			chr17	79605748	79606709	peak_60093	0.999998
chr19	36082946	36083971	peak_59815	1			chr17	32924174	32925590	peak_59642	1			chr17	79609346	79610962	peak_60094	1
chr19	3609771	3610295	peak_58611	0.989534			chr17	32946948	32947769	peak_59645	1			chr17	79622113	79624696	peak_60098	0.999999
chr19	36409405	36409896	peak_59823	0.970846			chr17	32965062	32966493	peak_59646	1			chr17	79891564	79892599	peak_60103	0.999772
chr19	36476566	36477020	peak_59825	0.999067			chr17	32992460	32993569	peak_59648	0.999847			chr17	79918124	79919288	peak_60107	1
chr19	36524948	36525694	peak_59826	0.996683			chr17	33032689	33033804	peak_59649	0.999992			chr17	79938129	79938868	peak_60111	0.999893
chr19	36626636	36627337	peak_59832	0.999067			chr17	33089204	33090046	peak_59652	1			chr17	79994619	79996023	peak_60114	1
chr19	36629449	36630325	peak_59833	1			chr17	33236688	33237001	peak_59656	0.994255			chr17	80002173	80002820	peak_60116	1
chr19	36637641	36638246	peak_59835	0.953645			chr17	33358418	33359204	peak_59659	0.999999			chr17	80004140	80005168	peak_60117	0.993504
chr19	36645270	36645904	peak_59836	1			chr17	33394099	33395355	peak_59662	1			chr17	80061861	80063069	peak_60122	1
chr19	36646041	36647029	peak_59837	0.989534			chr17	33628749	33629506	peak_59664	0.984287			chr17	80095961	80097246	peak_60124	1
chr19	36663792	36664648	peak_59838	0.999976			chr17	33684586	33685952	peak_59667	0.999703			chr17	80127292	80128588	peak_60125	1
chr19	36687898	36688816	peak_59842	0.999067			chr17	3369547	3370104	peak_58534	0.999923			chr17	80130931	80133033	peak_60127	0.999999
chr19	3669088	3669687	peak_58617	0.970846			chr17	33717903	33719165	peak_59669	1			chr17	80160189	80160976	peak_60128	1
chr19	36704590	36706639	peak_59845	1			chr17	33759677	33761052	peak_59672	1			chr17	80171960	80172442	peak_60131	1
chr19	36736194	36737540	peak_59851	1			chr17	33773131	33775126	peak_59673	1			chr17	80206384	80207975	peak_60134	0.999527
chr19	3673837	3674924	peak_58619	1			chr17	33778649	33781080	peak_59675	1			chr17	80289855	80290975	peak_60136	0.999998
chr19	36795143	36795803	peak_59855	1			chr17	33781271	33781897	peak_59676	0.990372			chr17	80468280	80468964	peak_60142	1
chr19	36808278	36810002	peak_59861	1			chr17	33802175	33802999	peak_59680	0.999923			chr17	80482471	80483652	peak_60145	1
chr19	3695094	3695831	peak_58623	0.999976			chr17	33810289	33810608	peak_59682	0.999996			chr17	80515495	80516508	peak_60148	0.993504
chr19	37077884	37078543	peak_59869	0.999067			chr17	33817140	33817913	peak_59683	0.999992			chr17	80553268	80554011	peak_60149	0.999046
chr19	3707670	3708433	peak_58625	1			chr17	33824404	33825198	peak_59684	0.99666			chr17	80558286	80559394	peak_60150	0.999772
chr19	3708485	3709414	peak_58626	0.982251			chr17	33828566	33829533	peak_59686	1			chr17	80624969	80625764	peak_60152	0.988455
chr19	37156081	37157419	peak_59872	0.998215			chr17	33842803	33843896	peak_59687	0.999923			chr17	80659611	80660170	peak_60153	0.918227
chr19	37174956	37175843	peak_59874	0.996683			chr17	33890506	33891419	peak_59688	1			chr17	80683729	80684524	peak_60157	0.999772
chr19	37192506	37193336	peak_59880	1			chr17	33897160	33897757	peak_59689	0.998108			chr17	80697858	80698394	peak_60160	0.988455
chr19	3718771	3719872	peak_58627	0.999766			chr17	33908629	33909752	peak_59690	1			chr17	80728079	80729715	peak_60164	1
chr19	37208164	37210086	peak_59883	0.998215			chr17	33915492	33916256	peak_59692	1			chr17	80760495	80761178	peak_60165	0.980157
chr19	37242478	37243366	peak_59886	0.998215			chr17	33919062	33921003	peak_59693	1			chr17	80774950	80775796	peak_60167	0.999046
chr19	37263608	37265577	peak_59889	1			chr17	33930517	33930990	peak_59696	0.999436			chr17	80784815	80785568	peak_60170	0.998134
chr19	37375443	37376451	peak_59893	1			chr17	33940232	33940855	peak_59697	0.994255			chr17	80785922	80787389	peak_60171	1
chr19	37434320	37434920	peak_59896	0.989534			chr17	33953821	33954825	peak_59698	0.99666			chr17	80921674	80922192	peak_60178	0.993504
chr19	37439805	37444039	peak_59898	1			chr17	33978588	33980057	peak_59702	1			chr17	80947457	80947985	peak_60181	0.94715
chr19	37457823	37458412	peak_59900	0.999067			chr17	33980288	33982167	peak_59703	1			chr17	81064324	81065246	peak_60184	0.988455
chr19	37540163	37540722	peak_59906	0.999067			chr17	33999549	33999955	peak_59705	0.999982			chr17	81175609	81176572	peak_60186	0.94715
chr19	37553343	37554738	peak_59912	0.928702			chr17	34000135	34001026	peak_59706	1			chr17	8147006	8148145	peak_57975	1
chr19	37559356	37561146	peak_59913	0.999067			chr17	34027689	34028442	peak_59708	1			chr17	8164416	8165707	peak_57977	1
chr19	3768704	3769391	peak_58629	1			chr17	34031253	34032124	peak_59709	0.999436			chr17	8165771	8167070	peak_57978	1
chr19	37695726	37696691	peak_59917	0.996683			chr17	34119070	34119979	peak_59718	1			chr17	8272398	8273408	peak_57980	1
chr19	37702365	37702962	peak_59919	0.999887			chr17	34120988	34123319	peak_59720	0.942044			chr17	8283548	8284741	peak_57986	1
chr19	37860000	37860836	peak_59920	0.999067			chr17	34135277	34135810	peak_59722	1			chr17	8290645	8291482	peak_57987	0.94715
chr19	37866714	37868157	peak_59922	1			chr17	34187264	34187929	peak_59727	1			chr17	8299315	8300076	peak_57988	0.999527
chr19	38028189	38028608	peak_59929	0.982251			chr17	34197553	34197856	peak_59730	0.998108			chr17	83089522	83090402	peak_60190	0.999998
chr19	38054198	38055089	peak_59931	1			chr17	34602840	34605955	peak_59741	1			chr17	8310455	8311240	peak_57990	0.988455
chr19	38114113	38116573	peak_59933	1			chr17	3463924	3464679	peak_58538	1			chr17	8311299	8312651	peak_57991	1
chr19	38119521	38122326	peak_59936	1			chr17	34644292	34645597	peak_59744	1			chr17	8313813	8314391	peak_57992	0.999951
chr19	38124730	38125772	peak_59937	1			chr17	34646733	34647770	peak_59745	1			chr17	83178539	83179174	peak_60195	0.94715
chr19	3815699	3816383	peak_58632	0.999998			chr17	34727159	34728705	peak_59748	1			chr17	83181727	83183039	peak_60196	0.999951
chr19	38161651	38162409	peak_59940	0.994018			chr17	34742967	34744890	peak_59750	0.999436			chr17	83212417	83212960	peak_60197	0.918227
chr19	38190318	38192624	peak_59943	1			chr17	34808159	34809451	peak_59751	0.999923			chr17	83322606	83324340	peak_60208	0.999999
chr19	3831478	3832220	peak_58634	0.999067			chr17	34814782	34816099	peak_59752	1			chr17	83350247	83350965	peak_60210	0.918227
chr19	3832441	3833453	peak_58635	1			chr17	34836565	34837262	peak_59757	0.999436			chr17	83376362	83377905	peak_60212	1
chr19	3834337	3834806	peak_58637	0.928702			chr17	34849762	34851176	peak_59758	0.998954			chr17	8343393	8344133	peak_57993	0.999527
chr19	38363854	38365765	peak_59949	0.999067			chr17	34860578	34861700	peak_59762	0.99666			chr17	83513706	83514784	peak_60218	0.999999
chr19	38371720	38373576	peak_59952	1			chr17	34861854	34863030	peak_59763	0.999982			chr17	83566944	83567965	peak_60220	0.999046
chr19	38374905	38375470	peak_59953	1			chr17	3487696	3488742	peak_58540	0.999847			chr17	83645097	83645695	peak_60223	0.999979
chr19	38381207	38381782	peak_59954	1			chr17	34881201	34882654	peak_59764	0.999847			chr17	83834000	83834859	peak_60227	0.967044
chr19	3850039	3850497	peak_58643	0.970846			chr17	34930894	34931584	peak_59768	1			chr17	83836024	83837102	peak_60228	0.999979
chr19	38514428	38515592	peak_59963	1			chr17	34952083	34953081	peak_59773	1			chr17	83840779	83841956	peak_60229	1
chr19	3850770	3851978	peak_58644	1			chr17	34958975	34960314	peak_59775	1			chr17	83845538	83846078	peak_60231	0.918227
chr19	3853739	3854233	peak_58645	0.989534			chr17	3495650	3496730	peak_58541	0.999996			chr17	83846136	83847441	peak_60232	1
chr19	38685501	38686427	peak_59974	0.999526			chr17	34972056	34972738	peak_59776	0.999992			chr17	83861528	83862587	peak_60233	0.999998
chr19	38766358	38766791	peak_59977	0.999067			chr17	34975719	34976259	peak_59777	1			chr17	84037614	84038488	peak_60242	0.918227
chr19	38998125	38999343	peak_59980	1			chr17	34979583	34982143	peak_59778	0.999992			chr17	84083358	84084333	peak_60245	1
chr19	39005014	39005865	peak_59981	0.999766			chr17	35046493	35048688	peak_59781	1			chr17	84116808	84118050	peak_60248	1
chr19	3906734	3907374	peak_58649	0.994018			chr17	35120585	35122359	peak_59788	1			chr17	84136278	84137989	peak_60249	1
chr19	3912264	3913485	peak_58650	1			chr17	35125289	35126648	peak_59789	1			chr17	84156196	84157854	peak_60251	1
chr19	3929170	3929935	peak_58651	0.998215			chr17	35134218	35135931	peak_59791	0.994255			chr17	84182845	84185375	peak_60252	1
chr19	39509396	39510307	peak_59991	0.999999			chr17	35164794	35165930	peak_59793	1			chr17	84187756	84189546	peak_60254	1
chr19	39510392	39510961	peak_59992	0.999976			chr17	35240392	35241898	peak_59796	1			chr17	84193667	84194426	peak_60255	0.996462
chr19	39665526	39666315	peak_59995	0.999947			chr17	35262481	35263170	peak_59799	1			chr17	84215045	84216294	peak_60256	0.996462
chr19	39740811	39741445	peak_59998	0.996683			chr17	35263400	35263854	peak_59800	0.999996			chr17	84239506	84239824	peak_60261	0.996462
chr19	39751879	39752619	peak_59999	0.970846			chr17	35324812	35325158	peak_59804	0.994255			chr17	84239906	84240389	peak_60262	0.94715
chr19	3985164	3986852	peak_58656	1			chr17	35329569	35330520	peak_59805	0.990372			chr17	84251283	84251935	peak_60263	0.999527
chr19	3999937	4000873	peak_58657	1			chr17	35379179	35379701	peak_59807	1			chr17	84278473	84279142	peak_60267	0.998134
chr19	40073215	40074221	peak_60006	0.970846			chr17	35393552	35394761	peak_59809	1			chr17	84365088	84366854	peak_60275	1
chr19	40088254	40089125	peak_60007	0.928702			chr17	35424305	35425552	peak_59812	1			chr17	84366955	84368635	peak_60276	1
chr19	40089191	40089875	peak_60008	0.953645			chr17	35438516	35439894	peak_59813	1			chr17	84389483	84391290	peak_60277	1
chr19	4012426	4013190	peak_58658	1			chr17	35469419	35470878	peak_59816	1			chr17	84405401	84406217	peak_60278	0.988455
chr19	40187202	40187572	peak_60013	0.996683			chr17	35475272	35476929	peak_59819	0.975041			chr17	84431990	84432398	peak_60279	0.967044
chr19	40225480	40226185	peak_60017	0.999766			chr17	35477453	35478956	peak_59820	0.999992			chr17	84465659	84466427	peak_60280	0.999893
chr19	40226254	40227792	peak_60018	1			chr17	35479523	35482348	peak_59821	1			chr17	84650265	84651071	peak_60283	0.999996
chr19	4024218	4024866	peak_58661	0.994018			chr17	35482517	35483104	peak_59822	0.975041			chr17	84652934	84653895	peak_60284	0.996462
chr19	40296852	40298376	peak_60025	1			chr17	35516735	35517441	peak_59824	1			chr17	84672135	84672724	peak_60285	0.94715
chr19	40307522	40308494	peak_60026	1			chr17	3556899	3558751	peak_58543	1			chr17	84682502	84683884	peak_60287	1
chr19	4033250	4034794	peak_58662	0.998215			chr17	35673290	35674048	peak_59829	1			chr17	84688858	84690480	peak_60288	1
chr19	40349331	40349934	peak_60029	0.953645			chr17	35814549	35815319	peak_59835	0.99666			chr17	84693551	84694156	peak_60289	1
chr19	40364899	40366510	peak_60030	1			chr17	35815889	35816311	peak_59836	0.915348			chr17	84732226	84733177	peak_60290	0.999046
chr19	40369917	40370944	peak_60033	1			chr17	35837476	35838610	peak_59844	1			chr17	84737611	84739530	peak_60291	1
chr19	4037609	4038431	peak_58665	1			chr17	35840597	35841919	peak_59845	1			chr17	84790741	84791714	peak_60296	0.999999
chr19	40410139	40411334	peak_60038	0.953645			chr17	35879329	35879967	peak_59848	0.999923			chr17	84865032	84866017	peak_60299	1
chr19	40414094	40414793	peak_60039	0.989534			chr17	35909286	35910233	peak_59850	1			chr17	84872852	84875400	peak_60300	1
chr19	4045695	4046430	peak_58667	1			chr17	35915146	35923548	peak_59851	1			chr17	84878265	84879877	peak_60302	1
chr19	40471352	40472455	peak_60045	1			chr17	35969202	35970698	peak_59853	1			chr17	84895142	84897186	peak_60303	0.999996
chr19	40476893	40478599	peak_60047	1			chr17	35993719	35994951	peak_59856	1			chr17	84956288	84958115	peak_60306	1
chr19	40487422	40488273	peak_60049	0.999989			chr17	35996951	35998381	peak_59857	0.999703			chr17	85044437	85045358	peak_60314	0.999046
chr19	40513555	40514369	peak_60052	1			chr17	36020407	36021186	peak_59859	0.975041			chr17	85051935	85053201	peak_60317	1
chr19	4055304	4055621	peak_58670	0.989534			chr17	36031855	36032935	peak_59861	1			chr17	85090135	85090956	peak_60319	0.999893
chr19	4055694	4056844	peak_58671	0.953645			chr17	36034350	36036015	peak_59863	1			chr17	85881469	85882676	peak_60322	1
chr19	4058728	4065187	peak_58672	1			chr17	36042247	36043905	peak_59864	1			chr17	85927625	85929376	peak_60324	1
chr19	40611980	40612558	peak_60058	1			chr17	36113914	36114622	peak_59871	0.998108			chr17	85929491	85931654	peak_60325	1
chr19	4065570	4066916	peak_58673	1			chr17	36120984	36122106	peak_59872	1			chr17	86050518	86051212	peak_60330	0.993504
chr19	4068230	4069470	peak_58675	0.999766			chr17	36231167	36231623	peak_59875	1			chr17	86063584	86064309	peak_60331	0.918227
chr19	4096351	4097940	peak_58680	1			chr17	36257113	36258321	peak_59876	0.998954			chr17	86141740	86142708	peak_60334	0.980157
chr19	40994112	40994526	peak_60061	0.999998			chr17	36429979	36430939	peak_59880	0.998108			chr17	86144525	86145964	peak_60335	0.967044
chr19	41045118	41045645	peak_60066	0.928702			chr17	36835499	36837501	peak_59889	1			chr17	86150732	86151488	peak_60336	1
chr19	41047768	41048584	peak_60067	0.999947			chr17	36951103	36952172	peak_59893	1			chr17	86167332	86167761	peak_60339	0.967044
chr19	41052053	41052742	peak_60068	0.994018			chr17	36957918	36959039	peak_59894	0.99666			chr17	86201947	86202515	peak_60342	0.999999
chr19	4120754	4121903	peak_58685	1			chr17	37216831	37217357	peak_59898	0.975041			chr17	86236775	86237320	peak_60345	0.999046
chr19	4125630	4126101	peak_58687	1			chr17	37218062	37218846	peak_59899	0.942044			chr17	86286564	86287355	peak_60346	1
chr19	41274967	41276318	peak_60073	1			chr17	37269814	37271144	peak_59901	1			chr17	86293239	86293882	peak_60347	0.980157
chr19	41339244	41340047	peak_60075	1			chr17	39466968	39467315	peak_59911	0.998108			chr17	86334967	86335382	peak_60351	0.918227
chr19	41346120	41349257	peak_60077	1			chr17	40934111	40935818	peak_59919	1			chr17	86392930	86393531	peak_60352	0.967044
chr19	4135314	4135805	peak_58688	0.996683			chr17	42752195	42752857	peak_59923	1			chr17	86444595	86445550	peak_60357	0.999951
chr19	41387130	41387762	peak_60085	0.994018			chr17	42753763	42754221	peak_59924	0.942044			chr17	86464110	86465037	peak_60361	1
chr19	41388297	41388790	peak_60087	0.982251			chr17	42908210	42909290	peak_59931	0.915348			chr17	86484008	86484781	peak_60363	0.999979
chr19	41400583	41401219	peak_60089	0.928702			chr17	42938925	42939855	peak_59932	0.915348			chr17	86501169	86501827	peak_60366	0.996462
chr19	41449609	41450235	peak_60093	0.970846			chr17	43105934	43106774	peak_59934	1			chr17	86503191	86504099	peak_60367	0.999979
chr19	41474558	41475464	peak_60094	0.999998			chr17	43270149	43270914	peak_59939	1			chr17	86522686	86524490	peak_60370	0.999996
chr19	4148240	4148751	peak_58689	1			chr17	43274951	43275546	peak_59940	0.942044			chr17	8652591	8653286	peak_57996	0.988455
chr19	41495192	41496898	peak_60098	0.999067			chr17	43279554	43280060	peak_59941	0.915348			chr17	86532733	86533582	peak_60373	0.999046
chr19	41573515	41574112	peak_60102	0.998215			chr17	43310161	43310722	peak_59942	0.984287			chr17	86535893	86536808	peak_60375	0.918227
chr19	4163096	4163534	peak_58690	0.994018			chr17	43360134	43361613	peak_59946	0.990372			chr17	86560543	86560951	peak_60377	0.918227
chr19	4169084	4170160	peak_58691	1			chr17	43666886	43667620	peak_59952	1			chr17	86601071	86601723	peak_60380	0.999951
chr19	41801784	41802349	peak_60107	1			chr17	43671797	43672774	peak_59953	0.942044			chr17	86613292	86613909	peak_60381	0.94715
chr19	41828947	41830043	peak_60108	1			chr17	43684332	43685073	peak_59954	0.990372			chr17	86709538	86711427	peak_60386	1
chr19	41837729	41839581	peak_60109	1			chr17	44067472	44067917	peak_59962	0.961431			chr17	86711573	86712791	peak_60387	1
chr19	41848024	41848823	peak_60110	0.999766			chr17	44075588	44076361	peak_59964	0.994255			chr17	86752930	86756165	peak_60388	1
chr19	41896089	41896375	peak_60111	0.928702			chr17	44078511	44079443	peak_59965	0.999962			chr17	86757651	86758287	peak_60389	0.918227
chr19	41911320	41912141	peak_60114	1			chr17	44105325	44106765	peak_59967	0.999923			chr17	86765528	86766739	peak_60392	1
chr19	4191414	4192244	peak_58692	1			chr17	44134228	44135203	peak_59968	0.99666			chr17	86769356	86770518	peak_60394	1
chr19	41933216	41933591	peak_60116	1			chr17	45010435	45010915	peak_59975	0.998108			chr17	86776598	86777289	peak_60397	0.967044
chr19	4194956	4195719	peak_58693	0.982251			chr17	45133595	45134623	peak_59977	0.999923			chr17	86795645	86796109	peak_60400	0.94715
chr19	41980337	41981873	peak_60118	1			chr17	45143071	45143409	peak_59978	0.975041			chr17	86815114	86815563	peak_60402	0.996462
chr19	4201430	4201997	peak_58694	0.989534			chr17	45432806	45434353	peak_59981	1			chr17	86905200	86906440	peak_60404	0.918227
chr19	42045268	42045958	peak_60121	1			chr17	45506532	45507452	peak_59982	0.999982			chr17	86962245	86962642	peak_60409	0.918227
chr19	42050284	42051253	peak_60124	0.999526			chr17	45515330	45515703	peak_59983	0.998954			chr17	86962695	86963384	peak_60410	0.94715
chr19	42071339	42072692	peak_60127	1			chr17	45555372	45556022	peak_59984	0.998108			chr17	87024961	87026066	peak_60413	1
chr19	42089196	42090607	peak_60129	1			chr17	45563608	45564034	peak_59985	0.999847			chr17	87106774	87107597	peak_60418	1
chr19	42128042	42129740	peak_60133	1			chr17	45573139	45575021	peak_59989	0.994255			chr17	87263195	87263933	peak_60419	0.94715
chr19	4213369	4213997	peak_58695	0.999995			chr17	45583780	45585943	peak_59993	1			chr17	87264788	87266379	peak_60421	1
chr19	42145980	42146823	peak_60136	0.994018			chr17	45589222	45591024	peak_59995	1			chr17	87281865	87283010	peak_60423	1
chr19	42170227	42170872	peak_60142	0.999887			chr17	45593551	45594579	peak_59997	0.998954			chr17	87283790	87284682	peak_60425	0.988455
chr19	4231265	4232546	peak_58697	1			chr17	45597063	45597413	peak_60001	0.942044			chr17	87290910	87291596	peak_60429	1
chr19	42510291	42511157	peak_60149	0.999999			chr17	45597628	45600063	peak_60002	1			chr17	87296385	87297174	peak_60431	0.988455
chr19	42518475	42519142	peak_60150	0.999998			chr17	45693686	45694738	peak_60012	1			chr17	87304447	87305120	peak_60433	0.988455
chr19	42529942	42530595	peak_60152	0.999887			chr17	45701935	45702677	peak_60016	0.999703			chr17	87316966	87318299	peak_60436	1
chr19	42562038	42562456	peak_60154	0.953645			chr17	45705580	45706792	peak_60017	0.998108			chr17	87447131	87447496	peak_60442	0.993504
chr19	4257120	4257995	peak_58698	1			chr17	45766690	45767728	peak_60020	0.999847			chr17	87671936	87672840	peak_60451	1
chr19	42601373	42601895	peak_60158	0.996683			chr17	45799639	45800097	peak_60021	0.990372			chr17	87974576	87975145	peak_60452	1
chr19	42659342	42660240	peak_60161	0.953645			chr17	45819155	45819528	peak_60023	0.999923			chr17	88065815	88066732	peak_60459	1
chr19	42689647	42690644	peak_60162	1			chr17	45871748	45872737	peak_60028	0.984287			chr17	88256422	88257615	peak_60461	1
chr19	4268612	4269408	peak_58699	0.996683			chr17	45885482	45886953	peak_60033	1			chr17	88265238	88265964	peak_60462	0.918227
chr19	42752282	42753503	peak_60164	1			chr17	45972233	45973797	peak_60038	1			chr17	88440269	88440739	peak_60465	0.980157
chr19	42779544	42780162	peak_60165	0.970846			chr17	45993926	45995015	peak_60040	1			chr17	88441451	88442533	peak_60466	0.94715
chr19	4325955	4326604	peak_58702	0.999989			chr17	45996944	45997656	peak_60041	0.99666			chr17	88460200	88460974	peak_60467	0.999046
chr19	4332662	4334710	peak_58706	1			chr17	45999059	46000276	peak_60043	1			chr17	88529562	88530571	peak_60471	0.999991
chr19	43463493	43464644	peak_60168	1			chr17	46004086	46004931	peak_60045	0.990372			chr17	88542683	88543700	peak_60472	0.999893
chr19	43510396	43511496	peak_60173	0.998215			chr17	46015876	46016522	peak_60047	0.999999			chr17	88563328	88564076	peak_60475	0.999979
chr19	43513843	43514310	peak_60175	0.999995			chr17	46031791	46032979	peak_60052	0.999436			chr17	89907335	89908002	peak_60481	0.967044
chr19	43516283	43517178	peak_60176	0.982251			chr17	46050805	46051855	peak_60053	0.999847			chr17	93740665	93741755	peak_60486	0.999893
chr19	43523453	43525716	peak_60177	1			chr17	46056304	46056904	peak_60056	1			chr17	94656433	94657106	peak_60487	0.993504
chr19	43674786	43676150	peak_60186	1			chr17	46123871	46124823	peak_60058	0.999703			chr17	94749285	94750190	peak_60488	1
chr19	43689279	43689913	peak_60187	1			chr17	46153423	46153993	peak_60060	1			chr17	94834308	94835007	peak_60489	0.996462
chr19	43752359	43753928	peak_60188	0.999998			chr17	46159418	46161612	peak_60062	1			chr17	94864287	94865122	peak_60490	1
chr19	43765787	43768592	peak_60191	1			chr17	46327877	46328567	peak_60070	1			chr18	10028972	10029697	peak_60682	0.980157
chr19	43776258	43778016	peak_60193	0.999998			chr17	46382989	46383782	peak_60071	1			chr18	10181650	10182619	peak_60687	1
chr19	43781718	43782472	peak_60195	1			chr17	4640587	4641917	peak_58548	1			chr18	10343740	10344146	peak_60689	0.996462
chr19	43786230	43786715	peak_60198	0.953645			chr17	46426105	46426843	peak_60072	1			chr18	10413338	10413951	peak_60691	1
chr19	43791449	43795024	peak_60199	0.999067			chr17	46438374	46438964	peak_60073	1			chr18	10461537	10462165	peak_60694	0.996462
chr19	43796785	43797676	peak_60201	1			chr17	46452136	46453991	peak_60074	1			chr18	10532840	10533374	peak_60695	0.993504
chr19	43813295	43813716	peak_60204	0.970846			chr17	46496552	46497340	peak_60079	1			chr18	10610016	10610675	peak_60700	0.918227
chr19	43886852	43888932	peak_60205	0.998215			chr17	46505511	46506051	peak_60080	0.999847			chr18	10665932	10666814	peak_60705	1
chr19	43889977	43890888	peak_60206	1			chr17	46513091	46513798	peak_60081	0.999962			chr18	10706280	10707338	peak_60707	0.999991
chr19	43894124	43895243	peak_60207	1			chr17	46552806	46553473	peak_60082	0.99666			chr18	10724942	10725821	peak_60708	1
chr19	43918273	43919387	peak_60210	1			chr17	46556107	46556861	peak_60083	1			chr18	10905181	10905549	peak_60713	0.993504
chr19	4396980	4397670	peak_58709	0.999976			chr17	46644804	46646811	peak_60084	1			chr18	11050085	11052742	peak_60722	0.999979
chr19	43972134	43972531	peak_60212	0.999067			chr17	46673777	46674581	peak_60086	1			chr18	11161052	11161516	peak_60725	0.94715
chr19	43985953	43987140	peak_60214	0.999887			chr17	46680646	46681482	peak_60088	1			chr18	11214371	11215300	peak_60727	1
chr19	43998795	43999960	peak_60215	0.999999			chr17	46704660	46705819	peak_60089	1			chr18	11268876	11269341	peak_60728	0.993504
chr19	44004264	44004728	peak_60216	0.999067			chr17	46722891	46724948	peak_60093	0.961431			chr18	11442198	11442801	peak_60731	0.980157
chr19	44021221	44022098	peak_60217	0.999998			chr17	46725129	46729792	peak_60094	1			chr18	11496432	11496906	peak_60732	0.967044
chr19	44024739	44025508	peak_60218	0.928702			chr17	46733401	46736435	peak_60095	1			chr18	11497016	11497418	peak_60733	0.918227
chr19	44056073	44056788	peak_60222	0.998215			chr17	46751470	46752798	peak_60097	1			chr18	11828503	11829572	peak_60745	0.967044
chr19	44063303	44064176	peak_60224	0.982251			chr17	46773123	46774726	peak_60099	0.961431			chr18	12028388	12029055	peak_60752	1
chr19	44067305	44067982	peak_60225	0.999887			chr17	46781955	46783602	peak_60100	0.998954			chr18	12104654	12105781	peak_60756	0.999996
chr19	44107364	44107992	peak_60228	0.999067			chr17	46872136	46872610	peak_60105	0.942044			chr18	12109601	12110256	peak_60757	1
chr19	44128086	44129092	peak_60232	0.953645			chr17	46872845	46873998	peak_60106	0.942044			chr18	12120874	12121649	peak_60758	0.998134
chr19	44146174	44146819	peak_60235	0.999976			chr17	46876249	46877267	peak_60108	0.999996			chr18	12128154	12128860	peak_60759	1
chr19	4420239	4421092	peak_58711	1			chr17	46888435	46890762	peak_60109	1			chr18	12167893	12169594	peak_60761	1
chr19	44247943	44248761	peak_60238	1			chr17	46994159	46995377	peak_60112	0.999982			chr18	12194384	12195495	peak_60762	0.999998
chr19	44266585	44267526	peak_60239	0.970846			chr17	46998861	46999414	peak_60113	1			chr18	12195562	12197138	peak_60763	1
chr19	44276880	44277196	peak_60240	0.989534			chr17	47002298	47002807	peak_60114	0.999992			chr18	12214728	12216884	peak_60764	0.999998
chr19	44284030	44284600	peak_60241	0.999766			chr17	47009039	47011276	peak_60116	1			chr18	12219832	12220370	peak_60765	0.94715
chr19	44293393	44294351	peak_60242	0.999998			chr17	47059926	47060344	peak_60117	0.999982			chr18	12234778	12236043	peak_60775	0.988455
chr19	44314274	44314813	peak_60245	0.996683			chr17	47368422	47369304	peak_60124	0.999996			chr18	12236216	12237257	peak_60776	1
chr19	4438795	4439111	peak_58712	0.953645			chr17	47395326	47396044	peak_60127	0.999992			chr18	12244869	12245341	peak_60777	0.999893
chr19	44387335	44389516	peak_60249	1			chr17	47436071	47438353	peak_60132	0.984287			chr18	12252845	12253259	peak_60779	0.94715
chr19	44407340	44408522	peak_60251	0.994018			chr17	47438631	47440285	peak_60133	1			chr18	12256905	12257483	peak_60781	0.94715
chr19	44416229	44416666	peak_60252	0.970846			chr17	47458232	47458686	peak_60135	0.975041			chr18	12447518	12449506	peak_60786	1
chr19	4440207	4442758	peak_58714	1			chr17	47463477	47464981	peak_60137	1			chr18	12549733	12551246	peak_60790	1
chr19	44418037	44418459	peak_60253	0.999526			chr17	47472073	47474271	peak_60138	1			chr18	12555101	12556241	peak_60792	1
chr19	44458175	44459427	peak_60256	0.999995			chr17	47501724	47502862	peak_60139	1			chr18	12563524	12564379	peak_60793	0.999979
chr19	44562400	44562947	peak_60261	1			chr17	47507848	47508827	peak_60141	1			chr18	12634937	12638600	peak_60796	1
chr19	44930398	44931259	peak_60269	1			chr17	47510605	47511736	peak_60143	1			chr18	12638723	12639516	peak_60797	0.918227
chr19	44931461	44932027	peak_60270	0.999766			chr17	47592941	47594033	peak_60146	1			chr18	12641382	12643795	peak_60798	1
chr19	4496638	4498008	peak_58716	1			chr17	47610800	47611827	peak_60147	0.999923			chr18	12645928	12649165	peak_60801	1
chr19	44982245	44983544	peak_60271	0.989534			chr17	47628266	47629931	peak_60149	1			chr18	12649237	12652329	peak_60802	0.996462
chr19	4498387	4498804	peak_58717	0.996683			chr17	47687373	47688507	peak_60151	1			chr18	12654970	12658759	peak_60804	0.918227
chr19	44984745	44986052	peak_60272	0.996683			chr17	47694397	47695240	peak_60152	1			chr18	12659746	12664164	peak_60806	0.94715
chr19	44989631	44990139	peak_60276	0.999766			chr17	47736321	47737982	peak_60153	1			chr18	12698820	12709839	peak_60821	0.998134
chr19	44990196	44991468	peak_60277	0.999067			chr17	47761606	47763218	peak_60155	0.999923			chr18	12719725	12723194	peak_60825	1
chr19	45006313	45006932	peak_60280	0.999766			chr17	47841383	47841913	peak_60158	1			chr18	12736552	12743288	peak_60829	1
chr19	45013897	45015846	peak_60282	1			chr17	47842144	47842854	peak_60159	1			chr18	12756111	12757108	peak_60831	0.996462
chr19	45047347	45047963	peak_60289	0.989534			chr17	47845577	47845976	peak_60160	0.994255			chr18	12785790	12787535	peak_60837	1
chr19	45057669	45059304	peak_60291	1			chr17	47917256	47917609	peak_60166	0.975041			chr18	12793586	12794302	peak_60839	0.999527
chr19	45074773	45075827	peak_60292	1			chr17	48132904	48133407	peak_60173	0.915348			chr18	12802225	12803866	peak_60840	1
chr19	4509493	4511104	peak_58719	1			chr17	48180755	48180974	peak_60177	0.915348			chr18	12823753	12824699	peak_60844	0.980157
chr19	45322917	45323294	peak_60297	0.928702			chr17	48408824	48410822	peak_60178	1			chr18	12827764	12829301	peak_60845	1
chr19	45363041	45364417	peak_60299	1			chr17	48500810	48501422	peak_60181	0.999923			chr18	12842149	12842990	peak_60848	0.988455
chr19	4557732	4559110	peak_58726	1			chr17	4867564	4869533	peak_58551	1			chr18	12859759	12865105	peak_60850	1
chr19	4568820	4570607	peak_58729	0.999526			chr17	48938705	48939023	peak_60185	0.999996			chr18	12866858	12870119	peak_60852	1
chr19	45783428	45784440	peak_60308	1			chr17	4919804	4920970	peak_58556	1			chr18	12912874	12913513	peak_60853	0.980157
chr19	4578531	4579203	peak_58731	0.982251			chr17	4921131	4921503	peak_58557	0.984287			chr18	12972696	12974738	peak_60860	1
chr19	4587927	4589445	peak_58733	1			chr17	49304945	49305701	peak_60191	1			chr18	13042495	13043654	peak_60862	1
chr19	4593849	4594827	peak_58734	0.982251			chr17	49367156	49369623	peak_60195	1			chr18	13136284	13136765	peak_60863	0.918227
chr19	45998017	45998953	peak_60309	0.999947			chr17	49419353	49420453	peak_60199	0.999982			chr18	13196405	13196731	peak_60864	0.918227
chr19	46003305	46003671	peak_60310	0.982251			chr17	49422459	49423655	peak_60200	1			chr18	13671001	13672102	peak_60867	0.998134
chr19	46044997	46045596	peak_60316	0.999766			chr17	49428006	49430161	peak_60201	1			chr18	14782591	14783553	peak_60870	0.999772
chr19	46055883	46056647	peak_60318	1			chr17	49431774	49432812	peak_60202	0.998954			chr18	15410569	15411507	peak_60873	0.988455
chr19	46075640	46076276	peak_60319	1			chr17	4945441	4947929	peak_58561	0.998108			chr18	15526042	15526632	peak_60876	0.980157
chr19	46087695	46088370	peak_60320	0.982251			chr17	4974302	4975521	peak_58562	1			chr18	16662321	16663555	peak_60880	0.988455
chr19	46091678	46092028	peak_60321	0.982251			chr17	4993166	4994036	peak_58563	0.975041			chr18	16710209	16710901	peak_60884	0.999046
chr19	46110130	46110588	peak_60325	0.970846			chr17	5014258	5015449	peak_58570	0.999962			chr18	16711193	16711709	peak_60885	0.999046
chr19	46151978	46153019	peak_60331	1			chr17	50389126	50390583	peak_60210	1			chr18	16718734	16719594	peak_60886	0.988455
chr19	46198235	46199378	peak_60332	0.999766			chr17	50439328	50439661	peak_60212	0.961431			chr18	16735367	16737242	peak_60887	0.999772
chr19	46303984	46305300	peak_60334	1			chr17	5049042	5049679	peak_58572	0.915348			chr18	16738809	16741201	peak_60888	1
chr19	46327916	46329036	peak_60336	0.996683			chr17	50544456	50545616	peak_60218	1			chr18	16745188	16747128	peak_60889	0.980157
chr19	46338272	46339149	peak_60338	1			chr17	50557643	50558546	peak_60219	0.942044			chr18	16756703	16759206	peak_60892	1
chr19	46356722	46357153	peak_60340	0.928702			chr17	50621541	50622535	peak_60221	1			chr18	16790918	16792380	peak_60894	0.999998
chr19	46394885	46396262	peak_60342	1			chr17	50684907	50685627	peak_60223	0.984287			chr18	16797096	16798370	peak_60895	0.999998
chr19	46396501	46397110	peak_60343	1			chr17	50688090	50688518	peak_60224	0.998954			chr18	20053971	20055268	peak_60905	0.999893
chr19	46499437	46500682	peak_60349	1			chr17	50735437	50735949	peak_60225	0.942044			chr18	20058580	20060914	peak_60906	1
chr19	46502766	46504000	peak_60350	0.999998			chr17	5094593	5095177	peak_58577	0.999703			chr18	20147419	20148260	peak_60908	0.996462
chr19	46572890	46574269	peak_60354	1			chr17	51013340	51014509	peak_60229	0.915348			chr18	20151550	20152010	peak_60910	0.999893
chr19	46592631	46593338	peak_60357	1			chr17	51179207	51180017	peak_60232	0.984287			chr18	20155102	20155949	peak_60912	0.999991
chr19	46598406	46599210	peak_60358	1			chr17	5132294	5133262	peak_58581	0.99666			chr18	20187426	20187715	peak_60914	0.999999
chr19	46599352	46600915	peak_60359	0.999999			chr17	5189192	5191014	peak_58591	1			chr18	20187768	20188509	peak_60915	0.998134
chr19	46601016	46602980	peak_60360	1			chr17	5206474	5207274	peak_58594	1			chr18	20209876	20211017	peak_60917	1
chr19	46628383	46628958	peak_60363	0.999947			chr17	5295619	5296149	peak_58604	0.942044			chr18	20222439	20223713	peak_60918	0.999893
chr19	46641580	46642056	peak_60364	0.999067			chr17	53152440	53152698	peak_60237	1			chr18	20549540	20550462	peak_60920	0.999999
chr19	46644696	46645689	peak_60365	1			chr17	53478667	53479569	peak_60243	1			chr18	20552690	20553110	peak_60921	0.918227
chr19	46657952	46659229	peak_60367	0.999526			chr17	53530896	53531775	peak_60247	0.999436			chr18	20557638	20558488	peak_60922	0.918227
chr19	46667913	46669043	peak_60369	0.999067			chr17	53566017	53567020	peak_60248	0.999436			chr18	20609408	20611848	peak_60930	0.999998
chr19	46672744	46673557	peak_60370	1			chr17	53578206	53578753	peak_60252	0.915348			chr18	20641560	20642515	peak_60934	0.988455
chr19	46689483	46690289	peak_60373	0.989534			chr17	53580149	53580897	peak_60254	0.994255			chr18	20642597	20643841	peak_60935	1
chr19	46727142	46728445	peak_60379	0.999998			chr17	53587097	53587784	peak_60255	0.975041			chr18	20659697	20660990	peak_60941	0.980157
chr19	46760789	46761062	peak_60381	0.999526			chr17	53596140	53596883	peak_60257	0.942044			chr18	20662404	20663866	peak_60942	1
chr19	46761129	46761900	peak_60382	1			chr17	53627530	53627923	peak_60263	0.990372			chr18	20663930	20667005	peak_60943	1
chr19	46958518	46959214	peak_60388	0.928702			chr17	53628084	53629035	peak_60264	0.999999			chr18	20668131	20675515	peak_60944	0.999893
chr19	46969445	46970737	peak_60390	1			chr17	53642850	53644979	peak_60266	0.999982			chr18	20896271	20896878	peak_60950	1
chr19	46970853	46971471	peak_60391	0.999067			chr17	53650013	53651110	peak_60267	1			chr18	20920137	20922087	peak_60953	1
chr19	46975380	46976452	peak_60393	1			chr17	53654490	53656469	peak_60268	1			chr18	20930845	20932618	peak_60956	1
chr19	46988719	46989265	peak_60401	0.953645			chr17	53689161	53690056	peak_60270	1			chr18	20933821	20934248	peak_60958	0.980157
chr19	46990840	46991461	peak_60402	0.998215			chr17	53845703	53847232	peak_60271	1			chr18	20936161	20938443	peak_60959	1
chr19	47052998	47054110	peak_60404	1			chr17	5413359	5414081	peak_58608	0.999996			chr18	20938602	20940106	peak_60960	0.999046
chr19	47067313	47067845	peak_60405	0.998215			chr17	5429155	5429745	peak_58609	0.994255			chr18	20942519	20946256	peak_60961	1
chr19	47090554	47091224	peak_60409	1			chr17	5439823	5441062	peak_58610	0.999962			chr18	20960469	20961854	peak_60963	0.980157
chr19	4716041	4717659	peak_58741	0.999947			chr17	5491195	5491913	peak_58611	1			chr18	20961954	20964531	peak_60964	0.999772
chr19	4719124	4720802	peak_58743	1			chr17	5492182	5493035	peak_58612	1			chr18	20968994	20971503	peak_60969	0.999772
chr19	4720867	4721185	peak_58744	0.999766			chr17	55712125	55713206	peak_60279	1			chr18	21001201	21002050	peak_60976	1
chr19	47247666	47248699	peak_60414	0.999995			chr17	55878038	55879591	peak_60281	1			chr18	21121550	21122290	peak_60977	0.999046
chr19	47279820	47280487	peak_60416	0.999999			chr17	55891303	55893087	peak_60283	1			chr18	21144182	21144529	peak_60978	0.988455
chr19	47301915	47302825	peak_60417	1			chr17	55903187	55904634	peak_60284	1			chr18	21145107	21146362	peak_60979	0.999991
chr19	47311029	47311789	peak_60420	1			chr17	55944196	55946191	peak_60286	1			chr18	21173348	21173970	peak_60982	0.967044
chr19	47402961	47404272	peak_60428	1			chr17	55958783	55959866	peak_60288	1			chr18	21174039	21174627	peak_60983	0.918227
chr19	47406538	47407184	peak_60429	0.998215			chr17	55976419	55976926	peak_60290	0.984287			chr18	21298063	21299778	peak_60989	1
chr19	47446021	47447200	peak_60437	0.996683			chr17	56005115	56005886	peak_60292	1			chr18	21299865	21300926	peak_60990	1
chr19	47450172	47450850	peak_60439	1			chr17	56007078	56009736	peak_60293	1			chr18	21372259	21373285	peak_60991	0.918227
chr19	47457657	47458644	peak_60442	0.999887			chr17	56027597	56028285	peak_60294	0.994255			chr18	23803638	23804275	peak_61001	0.967044
chr19	47464526	47465909	peak_60445	0.953645			chr17	56036376	56037461	peak_60295	1			chr18	24019920	24020583	peak_61010	0.999046
chr19	47536620	47537811	peak_60451	1			chr17	56039883	56040462	peak_60296	1			chr18	24120620	24121711	peak_61014	0.918227
chr19	4755604	4756661	peak_58747	1			chr17	56074446	56075354	peak_60299	0.999996			chr18	24529817	24530600	peak_61023	1
chr19	4767582	4768213	peak_58751	0.999766			chr17	56078511	56079779	peak_60300	1			chr18	24603397	24604271	peak_61025	0.999951
chr19	47730974	47731865	peak_60454	0.999526			chr17	56108471	56110905	peak_60304	1			chr18	24616651	24617739	peak_61026	0.918227
chr19	47854857	47855141	peak_60456	0.928702			chr17	56116908	56117898	peak_60307	1			chr18	24622238	24622811	peak_61027	0.967044
chr19	47865069	47866152	peak_60458	1			chr17	56121011	56122327	peak_60310	0.961431			chr18	24651886	24653983	peak_61028	1
chr19	4793220	4794542	peak_58753	1			chr17	56124796	56125272	peak_60311	1			chr18	25168606	25169106	peak_61034	0.999893
chr19	4810576	4812279	peak_58754	1			chr17	56133756	56134362	peak_60313	0.915348			chr18	26004284	26007022	peak_61038	1
chr19	4820220	4821312	peak_58757	1			chr17	56162251	56164058	peak_60315	1			chr18	3004460	3005550	peak_60493	0.999772
chr19	4828595	4829174	peak_58758	1			chr17	56169733	56171128	peak_60318	0.998108			chr18	30266502	30266889	peak_61044	0.999979
chr19	4835782	4836764	peak_58760	0.999526			chr17	56171331	56172274	peak_60319	1			chr18	30272447	30273013	peak_61046	0.999772
chr19	4836976	4837412	peak_58761	0.928702			chr17	56183500	56184508	peak_60320	1			chr18	31582498	31582911	peak_61050	0.999046
chr19	4839175	4839763	peak_58764	0.999995			chr17	56185403	56186254	peak_60321	0.915348			chr18	31633892	31635383	peak_61053	1
chr19	4855034	4855656	peak_58765	0.998215			chr17	56206150	56206843	peak_60322	1			chr18	31750763	31751090	peak_61061	0.918227
chr19	4878336	4878787	peak_58766	1			chr17	56207627	56209353	peak_60323	1			chr18	31758988	31760778	peak_61062	1
chr19	48864046	48864940	peak_60469	0.999947			chr17	56210693	56211551	peak_60324	0.961431			chr18	31760846	31761888	peak_61063	0.993504
chr19	4927485	4928661	peak_58769	1			chr17	56212620	56212972	peak_60325	0.999982			chr18	31764990	31765623	peak_61064	0.999951
chr19	49372809	49373462	peak_60476	0.999526			chr17	56255837	56257640	peak_60329	1			chr18	31766770	31767228	peak_61065	1
chr19	49422902	49423912	peak_60478	0.996683			chr17	56268663	56269716	peak_60330	0.999998			chr18	31788735	31789458	peak_61067	0.996462
chr19	49533666	49534407	peak_60479	0.953645			chr17	56276075	56277740	peak_60333	1			chr18	31884068	31885252	peak_61071	0.999999
chr19	4961726	4962436	peak_58771	1			chr17	56288926	56291648	peak_60335	1			chr18	31910024	31910891	peak_61072	0.94715
chr19	5023663	5024498	peak_58772	1			chr17	56303140	56303505	peak_60336	0.994255			chr18	31911175	31911798	peak_61073	0.94715
chr19	5040943	5041601	peak_58774	0.989534			chr17	56304043	56304604	peak_60337	1			chr18	31921935	31922481	peak_61076	0.980157
chr19	5087869	5089017	peak_58777	1			chr17	56325461	56326170	peak_60338	1			chr18	31930186	31930993	peak_61078	0.999951
chr19	5106699	5107274	peak_58779	1			chr17	56373632	56373963	peak_60341	0.975041			chr18	31931057	31931614	peak_61079	0.999772
chr19	5278343	5278761	peak_58783	0.999766			chr17	56405323	56406128	peak_60343	1			chr18	31933982	31936075	peak_61083	1
chr19	5295317	5295935	peak_58785	1			chr17	56461794	56462902	peak_60345	1			chr18	31951976	31952983	peak_61086	0.993504
chr19	53038460	53039254	peak_60483	1			chr17	56470508	56471029	peak_60346	0.998108			chr18	32067168	32069050	peak_61088	1
chr19	53084749	53085055	peak_60486	0.994018			chr17	56507428	56508032	peak_60347	0.999923			chr18	32069752	32071315	peak_61089	1
chr19	53142050	53142872	peak_60489	1			chr17	56583972	56585121	peak_60351	1			chr18	32136437	32138536	peak_61090	0.996462
chr19	53313692	53314845	peak_60498	1			chr17	56609319	56610429	peak_60354	1			chr18	32138629	32139945	peak_61091	1
chr19	53359281	53360599	peak_60502	0.999766			chr17	56611914	56612432	peak_60355	0.942044			chr18	32145102	32146075	peak_61092	1
chr19	53390488	53391323	peak_60506	1			chr17	56612592	56613498	peak_60356	1			chr18	32147261	32148356	peak_61093	0.94715
chr19	53421387	53421816	peak_60510	0.996683			chr17	56626829	56627645	peak_60359	1			chr18	32162582	32163197	peak_61094	1
chr19	53528909	53529166	peak_60512	0.928702			chr17	56643157	56643861	peak_60361	0.990372			chr18	32239551	32240576	peak_61099	0.993504
chr19	53554420	53554804	peak_60513	0.999067			chr17	56651696	56652384	peak_60362	1			chr18	32253651	32254674	peak_61102	0.999998
chr19	53599782	53600469	peak_60515	1			chr17	56672194	56673463	peak_60364	1			chr18	32271267	32272182	peak_61103	0.967044
chr19	53850316	53850946	peak_60522	0.999067			chr17	56686691	56687310	peak_60367	0.998954			chr18	32376327	32377410	peak_61104	1
chr19	5388582	5389442	peak_58788	0.999887			chr17	56716872	56718327	peak_60368	1			chr18	32553980	32554619	peak_61108	0.967044
chr19	53889359	53890193	peak_60525	1			chr17	56764411	56766218	peak_60371	1			chr18	32557470	32558093	peak_61109	0.999979
chr19	53891606	53892486	peak_60526	0.999766			chr17	56831012	56831668	peak_60372	1			chr18	3279641	3282032	peak_60498	1
chr19	53902394	53903476	peak_60532	1			chr17	56930133	56930471	peak_60373	0.942044			chr18	33209500	33209956	peak_61116	0.967044
chr19	53914432	53915667	peak_60535	0.999887			chr17	56935416	56936040	peak_60374	0.999923			chr18	33210998	33214655	peak_61118	1
chr19	53943524	53944871	peak_60537	1			chr17	56989327	56990853	peak_60376	1			chr18	3335121	3336042	peak_60501	0.996462
chr19	5405989	5407610	peak_58790	1			chr17	56996699	56997819	peak_60377	1			chr18	33373509	33374428	peak_61125	0.993504
chr19	54199232	54201091	peak_60540	1			chr17	57010874	57012049	peak_60378	1			chr18	3337247	3338613	peak_60502	1
chr19	5424777	5425240	peak_58794	0.928702			chr17	57056219	57056892	peak_60380	1			chr18	33377893	33378543	peak_61126	0.999046
chr19	5457473	5458105	peak_58796	0.970846			chr17	57059786	57061204	peak_60383	1			chr18	33433860	33434322	peak_61127	0.988455
chr19	5487787	5490620	peak_58799	1			chr17	57061972	57062598	peak_60384	0.990372			chr18	33463734	33464840	peak_61131	0.999527
chr19	5491228	5491919	peak_58800	0.989534			chr17	57194513	57197352	peak_60386	1			chr18	33494416	33495248	peak_61132	0.999979
chr19	55102858	55103872	peak_60549	0.999947			chr17	57198003	57205180	peak_60387	0.999703			chr18	33794680	33795638	peak_61138	0.980157
chr19	5510236	5510987	peak_58801	1			chr17	57227200	57229808	peak_60394	1			chr18	3419817	3421280	peak_60507	0.999893
chr19	55110074	55111384	peak_60552	1			chr17	57230004	57231794	peak_60395	1			chr18	34220166	34221264	peak_61142	0.998134
chr19	55119577	55120557	peak_60553	1			chr17	57232676	57234756	peak_60396	1			chr18	34232603	34233173	peak_61143	0.988455
chr19	55127064	55127811	peak_60559	1			chr17	57239008	57242639	peak_60398	0.942044			chr18	34261882	34262381	peak_61146	0.918227
chr19	55166603	55167239	peak_60563	0.999947			chr17	57246904	57250209	peak_60400	1			chr18	34330481	34331269	peak_61148	0.980157
chr19	55170231	55171000	peak_60564	1			chr17	57275078	57277122	peak_60401	1			chr18	34500444	34500919	peak_61153	0.918227
chr19	55195635	55196083	peak_60568	0.970846			chr17	57295823	57296390	peak_60402	0.999923			chr18	34503604	34505229	peak_61154	1
chr19	55232057	55232648	peak_60569	0.999067			chr17	5750103	5750920	peak_58616	0.961431			chr18	34506701	34507503	peak_61156	0.94715
chr19	55251637	55252228	peak_60572	0.970846			chr17	5755344	5756156	peak_58619	0.999982			chr18	34522889	34523281	peak_61157	0.918227
chr19	55257410	55259008	peak_60574	1			chr17	5862759	5863271	peak_58624	1			chr18	34623820	34624401	peak_61159	1
chr19	55266235	55267233	peak_60577	0.999976			chr17	5868273	5868967	peak_58626	1			chr18	34624469	34625030	peak_61160	1
chr19	55342306	55343292	peak_60582	0.998215			chr17	58891540	58892184	peak_60414	0.999847			chr18	3464881	3465330	peak_60509	0.999991
chr19	55549928	55550638	peak_60590	0.970846			chr17	5892851	5893430	peak_58628	1			chr18	34651637	34652090	peak_61162	1
chr19	55592750	55594099	peak_60592	0.982251			chr17	59011468	59013936	peak_60415	1			chr18	34751440	34751998	peak_61163	1
chr19	55643190	55643955	peak_60595	0.989534			chr17	5996649	5998063	peak_58635	1			chr18	34758589	34759728	peak_61164	1
chr19	55700264	55701883	peak_60596	1			chr17	5999201	5999657	peak_58636	0.942044			chr18	34777805	34780018	peak_61165	1
chr19	55743961	55745486	peak_60601	0.999067			chr17	6078952	6080653	peak_58641	1			chr18	34859756	34861304	peak_61167	1
chr19	55779801	55780364	peak_60603	0.994018			chr17	61058500	61058840	peak_60426	0.915348			chr18	34864769	34865961	peak_61169	0.993504
chr19	55808240	55808708	peak_60613	0.982251			chr17	6197424	6197837	peak_58647	0.984287			chr18	34902002	34902546	peak_61175	0.996462
chr19	56277766	56278295	peak_60626	0.989534			chr17	62687111	62687958	peak_60430	0.975041			chr18	34915170	34916388	peak_61176	1
chr19	56278442	56278768	peak_60627	0.953645			chr17	62783899	62784992	peak_60434	1			chr18	34931622	34932991	peak_61181	1
chr19	56286859	56288055	peak_60628	1			chr17	6317018	6317900	peak_58649	1			chr18	34953633	34955780	peak_61182	1
chr19	56288189	56289068	peak_60629	0.928702			chr17	63181585	63182157	peak_60442	0.998108			chr18	35021859	35022686	peak_61185	0.918227
chr19	56336363	56336811	peak_60631	0.996683			chr17	63185524	63186027	peak_60443	0.99666			chr18	35033719	35034205	peak_61186	0.993504
chr19	56378435	56379416	peak_60633	1			chr17	63285209	63286379	peak_60444	1			chr18	3507620	3508094	peak_60512	1
chr19	5648442	5649796	peak_58810	1			chr17	63361494	63362935	peak_60449	1			chr18	35093765	35094632	peak_61189	0.999996
chr19	56531169	56531663	peak_60644	0.989534			chr17	63391030	63391867	peak_60450	1			chr18	35272560	35272998	peak_61196	0.967044
chr19	56547495	56548763	peak_60647	0.999947			chr17	63431540	63432269	peak_60457	0.998108			chr18	35282628	35283181	peak_61198	0.980157
chr19	56601764	56602414	peak_60649	1			chr17	63491075	63491719	peak_60459	0.942044			chr18	35358916	35359359	peak_61201	0.94715
chr19	56627766	56628519	peak_60650	0.999526			chr17	63493679	63495446	peak_60462	0.999962			chr18	35361958	35362968	peak_61203	0.988455
chr19	56822105	56822714	peak_60654	1			chr17	63500379	63500938	peak_60464	0.999703			chr18	35467229	35467930	peak_61208	0.94715
chr19	56873491	56874152	peak_60656	1			chr17	63863053	63864435	peak_60471	1			chr18	35498204	35499417	peak_61209	0.999772
chr19	5688442	5690060	peak_58813	1			chr17	63944140	63945043	peak_60473	1			chr18	35532092	35532646	peak_61210	0.999991
chr19	57097860	57098911	peak_60660	0.994018			chr17	6429910	6430833	peak_58652	1			chr18	35561771	35562327	peak_61214	0.999527
chr19	57112723	57113636	peak_60661	0.989534			chr17	64331837	64332976	peak_60478	1			chr18	35598242	35599975	peak_61216	0.999772
chr19	57174463	57175063	peak_60666	0.989534			chr17	64466187	64467213	peak_60479	0.999999			chr18	35627115	35628072	peak_61219	0.999527
chr19	57180956	57182924	peak_60667	1			chr17	64599958	64600779	peak_60486	1			chr18	35657842	35658330	peak_61221	0.998134
chr19	57197029	57198349	peak_60670	1			chr17	64602278	64605115	peak_60487	1			chr18	35675333	35676099	peak_61223	0.980157
chr19	57266778	57267121	peak_60679	0.970846			chr17	64616322	64618976	peak_60490	1			chr18	35730264	35730671	peak_61227	0.967044
chr19	57273257	57273721	peak_60683	0.999989			chr17	64668501	64669096	peak_60494	0.984287			chr18	35814049	35816735	peak_61232	1
chr19	57274243	57275915	peak_60684	1			chr17	64681508	64682345	peak_60496	0.999998			chr18	35822685	35824235	peak_61234	1
chr19	57321829	57322324	peak_60687	0.999976			chr17	64742977	64744484	peak_60500	1			chr18	35836774	35837614	peak_61240	0.980157
chr19	57359698	57361111	peak_60690	1			chr17	64746384	64748745	peak_60501	0.999998			chr18	35844387	35845138	peak_61241	0.94715
chr19	57365016	57365353	peak_60693	0.970846			chr17	64762390	64763973	peak_60502	0.984287			chr18	36348517	36348836	peak_61247	0.918227
chr19	57367198	57367764	peak_60696	0.999947			chr17	64766297	64767343	peak_60503	0.994255			chr18	36515585	36516167	peak_61251	0.993504
chr19	57368027	57368704	peak_60697	0.999995			chr17	64782340	64782716	peak_60505	0.999923			chr18	36559309	36560712	peak_61254	1
chr19	57377013	57377943	peak_60698	0.999067			chr17	65579805	65580112	peak_60513	0.942044			chr18	36625543	36626429	peak_61257	1
chr19	57452608	57453203	peak_60703	0.953645			chr17	65594263	65595072	peak_60515	0.915348			chr18	36660746	36662273	peak_61262	1
chr19	57489404	57490213	peak_60704	0.999067			chr17	65613453	65614714	peak_60522	1			chr18	36663411	36670747	peak_61264	1
chr19	57537843	57538240	peak_60706	0.970846			chr17	65623136	65623519	peak_60523	0.975041			chr18	36678728	36679863	peak_61267	1
chr19	57546000	57546866	peak_60707	1			chr17	65864793	65865050	peak_60531	0.975041			chr18	36734465	36735635	peak_61270	1
chr19	5771276	5771622	peak_58819	0.996683			chr17	65865327	65865946	peak_60532	0.999703			chr18	36743940	36745183	peak_61271	1
chr19	57924994	57926657	peak_60715	1			chr17	65884727	65886398	peak_60533	1			chr18	36782877	36783511	peak_61273	0.967044
chr19	58016270	58017486	peak_60716	1			chr17	65931809	65932148	peak_60535	0.942044			chr18	36793186	36794021	peak_61274	1
chr19	58021970	58022476	peak_60717	0.982251			chr17	6601328	6602438	peak_58653	1			chr18	36800980	36803149	peak_61275	1
chr19	5801537	5804401	peak_58830	1			chr17	66018236	66018856	peak_60540	0.915348			chr18	36804140	36804568	peak_61276	0.918227
chr19	58042784	58044412	peak_60718	1			chr17	66101423	66102171	peak_60544	1			chr18	37644076	37644834	peak_61277	0.980157
chr19	58064007	58065097	peak_60720	0.953645			chr17	66111370	66112045	peak_60545	0.961431			chr18	37805916	37806500	peak_61279	1
chr19	5815992	5816457	peak_58835	0.928702			chr17	66123061	66123971	peak_60546	0.942044			chr18	37852088	37852574	peak_61280	1
chr19	5826443	5829525	peak_58843	0.953645			chr17	6655307	6656263	peak_58654	1			chr18	37879809	37880700	peak_61283	1
chr19	58282921	58283427	peak_60724	0.970846			chr17	66858691	66859259	peak_60555	1			chr18	37883518	37884847	peak_61284	0.94715
chr19	5830055	5846293	peak_58845	1			chr17	66880569	66883991	peak_60556	1			chr18	37927740	37929663	peak_61288	1
chr19	58374507	58375265	peak_60727	1			chr17	67159407	67160000	peak_60561	1			chr18	37932317	37934036	peak_61290	0.999999
chr19	58395748	58396373	peak_60730	0.999067			chr17	68003881	68004475	peak_60565	0.999996			chr18	37935074	37935791	peak_61292	0.999527
chr19	58396632	58397133	peak_60731	0.999067			chr17	6827334	6828671	peak_58656	0.999999			chr18	37954660	37955195	peak_61295	0.993504
chr19	58438699	58439365	peak_60734	1			chr17	68288667	68289821	peak_60567	0.999996			chr18	38145470	38146015	peak_61302	0.988455
chr19	58454789	58455867	peak_60739	1			chr17	68312232	68312942	peak_60568	1			chr18	38180046	38181037	peak_61305	1
chr19	5846346	5847511	peak_58846	1			chr17	6841356	6842437	peak_58657	0.999847			chr18	38185081	38186175	peak_61306	1
chr19	5848810	5851016	peak_58849	1			chr17	6941823	6942147	peak_58660	1			chr18	38193176	38194137	peak_61307	0.918227
chr19	58533091	58533730	peak_60741	0.999526			chr17	6947966	6949226	peak_58661	1			chr18	38205413	38206603	peak_61308	0.988455
chr19	58554806	58555368	peak_60742	0.999995			chr17	6959725	6962384	peak_58663	1			chr18	38207621	38208710	peak_61309	1
chr19	5878082	5878712	peak_58855	1			chr17	6966188	6966590	peak_58665	0.994255			chr18	38249350	38250831	peak_61314	1
chr19	5880966	5881554	peak_58857	0.970846			chr17	69821706	69822290	peak_60578	1			chr18	38282317	38282659	peak_61315	0.999772
chr19	5888362	5888773	peak_58858	0.989534			chr17	69822769	69823545	peak_60579	0.999703			chr18	38296138	38298517	peak_61317	1
chr19	5889253	5889751	peak_58859	0.999067			chr17	70845273	70845925	peak_60595	1			chr18	38306049	38306931	peak_61318	0.999046
chr19	5894060	5894536	peak_58860	0.982251			chr17	70850925	70854398	peak_60599	1			chr18	38311684	38313221	peak_61321	0.999996
chr19	58943075	58943782	peak_60747	0.970846			chr17	70963591	70963952	peak_60602	1			chr18	38349249	38351178	peak_61327	1
chr19	5912691	5913296	peak_58861	1			chr17	70968724	70969199	peak_60603	0.99666			chr18	38379666	38380482	peak_61329	0.918227
chr19	5924737	5925222	peak_58865	0.999947			chr17	71002142	71003082	peak_60606	1			chr18	38390744	38391431	peak_61333	1
chr19	59407962	59408786	peak_60761	1			chr17	71062953	71063589	peak_60607	1			chr18	3839056	3840459	peak_60518	1
chr19	5956140	5957044	peak_58869	0.999989			chr17	71087099	71090711	peak_60608	1			chr18	38414574	38415311	peak_61335	1
chr19	5957392	5957785	peak_58870	0.996683			chr17	71093842	71094970	peak_60610	1			chr18	38483382	38484304	peak_61342	0.998134
chr19	59939706	59940578	peak_60762	0.994018			chr17	71096543	71097575	peak_60611	0.999847			chr18	38601236	38601749	peak_61353	0.980157
chr19	6035762	6036534	peak_58874	0.989534			chr17	71201474	71205630	peak_60620	1			chr18	38669534	38671331	peak_61354	0.999998
chr19	6045830	6047168	peak_58876	1			chr17	71206077	71210286	peak_60621	1			chr18	38684388	38684787	peak_61356	0.94715
chr19	60531781	60532676	peak_60764	0.999995			chr17	71216716	71218299	peak_60625	1			chr18	38774899	38775874	peak_61361	0.998134
chr19	6057662	6058013	peak_58878	0.999999			chr17	71475065	71476068	peak_60631	0.999998			chr18	38777694	38778702	peak_61362	1
chr19	60580875	60582660	peak_60766	1			chr17	71526747	71527603	peak_60634	1			chr18	38779504	38780957	peak_61363	1
chr19	60582712	60583878	peak_60767	0.999526			chr17	71551833	71552340	peak_60635	0.99666			chr18	38852863	38853385	peak_61367	0.988455
chr19	6060756	6061362	peak_58880	1			chr17	71598290	71599602	peak_60637	0.999436			chr18	38855628	38856633	peak_61368	0.993504
chr19	6067025	6067273	peak_58882	0.928702			chr17	71615676	71616289	peak_60638	0.994255			chr18	38865968	38867313	peak_61369	1
chr19	6067363	6068245	peak_58883	1			chr17	71683309	71684362	peak_60639	1			chr18	38867367	38868072	peak_61370	1
chr19	60790572	60791822	peak_60772	1			chr17	7169206	7170252	peak_58670	1			chr18	38870027	38871060	peak_61372	0.999991
chr19	60795287	60795887	peak_60774	0.999766			chr17	72399372	72400067	peak_60641	1			chr18	38878006	38878733	peak_61375	0.918227
chr19	60811224	60811851	peak_60775	0.928702			chr17	72835948	72836943	peak_60645	1			chr18	38878791	38879365	peak_61376	1
chr19	6084819	6085156	peak_58886	0.999067			chr17	72837273	72839442	peak_60646	0.998954			chr18	38881755	38882122	peak_61377	0.94715
chr19	6085551	6085774	peak_58887	0.928702			chr17	72845045	72845622	peak_60649	0.998108			chr18	38930389	38930746	peak_61383	0.94715
chr19	60861009	60861981	peak_60776	1			chr17	72896234	72896658	peak_60651	0.990372			chr18	38973300	38973803	peak_61384	0.993504
chr19	60873502	60875214	peak_60777	1			chr17	72957071	72957709	peak_60655	1			chr18	38992823	38993788	peak_61387	1
chr19	60889087	60890318	peak_60779	1			chr17	73034631	73035603	peak_60657	0.999436			chr18	39004272	39005755	peak_61388	1
chr19	60939896	60941129	peak_60781	0.999989			chr17	73107119	73108268	peak_60658	1			chr18	39030634	39031459	peak_61390	1
chr19	60945788	60946972	peak_60782	1			chr17	73142262	73143039	peak_60661	0.975041			chr18	39039032	39039516	peak_61392	0.999951
chr19	60959535	60960185	peak_60784	0.953645			chr17	73185941	73187279	peak_60663	0.999999			chr18	39040028	39040586	peak_61393	0.980157
chr19	61050778	61051722	peak_60785	1			chr17	73189275	73190137	peak_60664	0.994255			chr18	39137026	39137722	peak_61400	0.918227
chr19	61057347	61058043	peak_60786	0.999887			chr17	7382855	7384639	peak_58672	0.975041			chr18	39140292	39141223	peak_61403	0.999991
chr19	61138555	61139226	peak_60787	0.999067			chr17	73885889	73886894	peak_60676	0.999436			chr18	39240957	39242066	peak_61407	1
chr19	61140139	61141671	peak_60788	1			chr17	7389394	7390572	peak_58673	0.999982			chr18	39345412	39346188	peak_61409	1
chr19	6118215	6118947	peak_58888	0.982251			chr17	73902971	73904076	peak_60681	1			chr18	39363724	39365421	peak_61410	1
chr19	61199460	61199640	peak_60790	0.999526			chr17	73941921	73943148	peak_60682	1			chr18	39379579	39381131	peak_61412	1
chr19	61226585	61227505	peak_60792	0.994018			chr17	73947715	73948473	peak_60683	0.915348			chr18	39430337	39431567	peak_61414	0.988455
chr19	61266760	61266920	peak_60795	1			chr17	73949312	73950955	peak_60685	1			chr18	39442142	39442833	peak_61415	0.998134
chr19	6127637	6128418	peak_58889	1			chr17	73962583	73963026	peak_60686	0.915348			chr18	39466720	39467346	peak_61419	0.999893
chr19	61331219	61331625	peak_60797	1			chr17	73985668	73986440	peak_60688	1			chr18	39490690	39492166	peak_61426	0.996462
chr19	6140832	6141356	peak_58890	0.998215			chr17	73995341	73997119	peak_60689	1			chr18	39497776	39498490	peak_61427	0.996462
chr19	6235729	6236652	peak_58892	1			chr17	74078734	74079478	peak_60692	1			chr18	39552804	39553799	peak_61430	0.999951
chr19	6240984	6241993	peak_58893	1			chr17	74159377	74160051	peak_60695	0.99666			chr18	39595663	39595996	peak_61436	0.94715
chr19	6262733	6263399	peak_58896	0.999995			chr17	74284083	74285349	peak_60699	1			chr18	39693059	39693669	peak_61439	0.918227
chr19	6267883	6269659	peak_58900	0.999995			chr17	74315771	74316899	peak_60702	0.975041			chr18	39826875	39827201	peak_61441	0.967044
chr19	6276434	6276957	peak_58903	1			chr17	74331082	74331704	peak_60704	0.999982			chr18	39827257	39828637	peak_61442	0.980157
chr19	6278146	6278578	peak_58904	0.970846			chr17	74338184	74338922	peak_60705	1			chr18	40219113	40219829	peak_61448	1
chr19	6291025	6291463	peak_58906	0.928702			chr17	74394659	74396644	peak_60707	1			chr18	42089076	42089579	peak_61452	0.988455
chr19	6291525	6291847	peak_58907	0.996683			chr17	74489002	74490494	peak_60709	1			chr18	42261419	42262914	peak_61455	1
chr19	6334382	6335128	peak_58912	1			chr17	74527466	74528586	peak_60711	1			chr18	42273954	42275639	peak_61456	1
chr19	6340493	6341175	peak_58914	0.953645			chr17	74598433	74600112	peak_60720	1			chr18	42510580	42511603	peak_61459	1
chr19	6362493	6364209	peak_58916	1			chr17	74600770	74601712	peak_60721	0.975041			chr18	42554424	42555177	peak_61461	0.999979
chr19	6909397	6910574	peak_58925	1			chr17	74716703	74718340	peak_60726	1			chr18	4257984	4258462	peak_60519	0.996462
chr19	6921701	6922786	peak_58930	1			chr17	75551668	75552293	peak_60740	1			chr18	42790431	42790957	peak_61466	0.996462
chr19	6941331	6942902	peak_58934	1			chr17	78072234	78072497	peak_60750	0.942044			chr18	42960820	42962271	peak_61469	1
chr19	6950464	6953165	peak_58935	1			chr17	78322034	78323452	peak_60756	1			chr18	43247747	43248186	peak_61473	0.918227
chr19	6979524	6981489	peak_58939	1			chr17	78388089	78388982	peak_60760	1			chr18	4352678	4353126	peak_60523	0.996462
chr19	6992117	6992886	peak_58940	1			chr17	78401019	78402134	peak_60761	1			chr18	4353189	4353814	peak_60524	0.967044
chr19	6995968	6996286	peak_58941	0.998215			chr17	78406863	78408203	peak_60762	0.990372			chr18	4375083	4375979	peak_60526	0.918227
chr19	7057442	7058314	peak_58944	1			chr17	78417626	78418456	peak_60763	0.961431			chr18	43965743	43966669	peak_61479	0.967044
chr19	7121156	7121784	peak_58947	1			chr17	78736254	78737222	peak_60770	1			chr18	44380043	44380602	peak_61482	1
chr19	7134115	7135929	peak_58949	1			chr17	78835246	78836339	peak_60772	1			chr18	4439832	4441017	peak_60528	0.999772
chr19	7135999	7137073	peak_58950	1			chr17	78882272	78882774	peak_60773	0.961431			chr18	4444327	4444653	peak_60530	0.918227
chr19	7155035	7155440	peak_58951	0.928702			chr17	78916145	78917429	peak_60774	1			chr18	44469687	44470046	peak_61489	0.918227
chr19	7192189	7193070	peak_58953	1			chr17	78936431	78937387	peak_60775	0.994255			chr18	44555520	44556630	peak_61498	1
chr19	7206177	7206791	peak_58954	0.996683			chr17	78985021	78986172	peak_60779	0.998954			chr18	44609133	44611628	peak_61503	1
chr19	7217007	7218003	peak_58955	1			chr17	78991549	78993778	peak_60781	0.984287			chr18	44623101	44624436	peak_61506	1
chr19	7306779	7307326	peak_58958	0.999067			chr17	79065270	79065861	peak_60787	0.999436			chr18	44633334	44634995	peak_61509	0.999998
chr19	7320212	7320645	peak_58961	0.928702			chr17	79069821	79070619	peak_60789	0.990372			chr18	44638880	44639644	peak_61511	0.94715
chr19	7341489	7342309	peak_58963	1			chr17	79072630	79073468	peak_60790	0.975041			chr18	44642942	44643550	peak_61512	0.94715
chr19	7382929	7383238	peak_58964	0.994018			chr17	79136359	79136775	peak_60792	0.942044			chr18	44654137	44654630	peak_61514	0.996462
chr19	7482965	7483878	peak_58970	1			chr17	7922407	7922890	peak_58677	0.999703			chr18	44655693	44656246	peak_61515	0.996462
chr19	7493586	7494676	peak_58971	1			chr17	7945014	7946502	peak_58678	1			chr18	44824823	44825495	peak_61522	0.918227
chr19	7500145	7501408	peak_58974	0.999998			chr17	79609326	79611430	peak_60798	1			chr18	45569597	45571359	peak_61531	1
chr19	7557250	7557558	peak_58975	0.970846			chr17	79622467	79624497	peak_60800	1			chr18	45573907	45575672	peak_61533	0.993504
chr19	7765511	7766558	peak_58977	0.999766			chr17	79891329	79893084	peak_60808	1			chr18	46132314	46133305	peak_61535	0.980157
chr19	7775021	7775787	peak_58978	0.996683			chr17	79895979	79896421	peak_60810	0.961431			chr18	46335478	46336568	peak_61538	1
chr19	7802200	7803125	peak_58980	0.999526			chr17	79917923	79919687	peak_60811	1			chr18	4644403	4644730	peak_60532	0.993504
chr19	7966510	7966987	peak_58982	0.989534			chr17	79938090	79939019	peak_60815	1			chr18	46464499	46465149	peak_61547	1
chr19	8131342	8132250	peak_58983	0.999067			chr17	79975340	79975745	peak_60816	0.915348			chr18	46472957	46473235	peak_61550	0.967044
chr19	8263017	8263471	peak_58986	0.989534			chr17	79994553	79996028	peak_60818	1			chr18	46524937	46525453	peak_61552	0.999046
chr19	8391518	8391825	peak_58987	0.953645			chr17	80002196	80003042	peak_60820	1			chr18	46525682	46527060	peak_61553	1
chr19	8404433	8406042	peak_58989	0.999989			chr17	80004304	80004718	peak_60821	0.961431			chr18	46553466	46554480	peak_61555	1
chr19	8518180	8519234	peak_58995	0.982251			chr17	80004872	80005161	peak_60822	0.998108			chr18	46603550	46605031	peak_61559	0.918227
chr19	8630307	8630631	peak_59001	0.999766			chr17	80062064	80063152	peak_60829	1			chr18	46606290	46608619	peak_61560	1
chr19	8630730	8631541	peak_59002	0.999995			chr17	80095944	80097556	peak_60832	1			chr18	46614845	46616231	peak_61561	0.999772
chr19	8713276	8713694	peak_59004	0.928702			chr17	80127147	80128460	peak_60833	1			chr18	46629036	46631668	peak_61565	1
chr19	8713758	8714036	peak_59005	0.994018			chr17	80130723	80133042	peak_60835	0.999996			chr18	46634909	46637638	peak_61569	0.999979
chr19	8722616	8723719	peak_59006	1			chr17	80160198	80161062	peak_60837	1			chr18	46643214	46646067	peak_61572	1
chr19	8740974	8742138	peak_59009	1			chr17	80171034	80172557	peak_60839	1			chr18	46648153	46651593	peak_61573	1
chr19	8756176	8757210	peak_59010	0.970846			chr17	80206646	80208063	peak_60842	0.999962			chr18	46710460	46717020	peak_61578	0.999893
chr19	8774188	8774856	peak_59012	0.928702			chr17	80223918	80224972	peak_60843	0.999847			chr18	46720802	46723729	peak_61581	0.999999
chr19	8785668	8786686	peak_59013	1			chr17	80289992	80291448	peak_60845	1			chr18	46727816	46729124	peak_61584	1
chr19	8798416	8798962	peak_59014	1			chr17	80468347	80468995	peak_60851	1			chr18	46733208	46734501	peak_61585	1
chr19	8801981	8802955	peak_59015	1			chr17	80482222	80483786	peak_60854	1			chr18	46737521	46738368	peak_61588	0.996462
chr19	8818625	8820290	peak_59016	1			chr17	80515350	80516443	peak_60859	0.999847			chr18	47154673	47155365	peak_61599	0.967044
chr19	8821246	8821727	peak_59017	0.970846			chr17	80553100	80554011	peak_60861	0.975041			chr18	47434881	47435502	peak_61606	1
chr19	8837100	8837805	peak_59018	0.928702			chr17	80558250	80559374	peak_60862	0.999992			chr18	4796560	4797010	peak_60534	0.980157
chr19	8870950	8871754	peak_59025	0.996683			chr17	80624973	80625678	peak_60863	0.915348			chr18	4839259	4839849	peak_60537	0.918227
chr19	8887954	8889029	peak_59028	1			chr17	80659417	80660077	peak_60864	0.942044			chr18	4848376	4849139	peak_60539	0.999046
chr19	8897500	8898927	peak_59030	1			chr17	80677057	80677848	peak_60865	0.915348			chr18	4934853	4935315	peak_60542	0.94715
chr19	8929089	8930065	peak_59032	1			chr17	80683773	80684501	peak_60867	0.999982			chr18	49755208	49756611	peak_61615	1
chr19	8941673	8942638	peak_59033	1			chr17	80728215	80729456	peak_60871	1			chr18	49831669	49832961	peak_61616	1
chr19	8953096	8954456	peak_59034	1			chr17	80760028	80761385	peak_60872	1			chr18	4990056	4990764	peak_60547	0.967044
chr19	8966169	8967543	peak_59035	1			chr17	80774927	80775899	peak_60873	0.999996			chr18	4993594	4995040	peak_60548	1
chr19	9077324	9077634	peak_59043	0.970846			chr17	80777513	80778118	peak_60874	0.915348			chr18	49978847	49979878	peak_61618	1
chr19	9090689	9091146	peak_59045	0.970846			chr17	80784551	80785598	peak_60875	0.998954			chr18	5007397	5008420	peak_60551	1
chr19	9828841	9829243	peak_59055	1			chr17	80785970	80787345	peak_60876	1			chr18	50125844	50127298	peak_61620	0.999046
chr19	9836459	9837244	peak_59056	1			chr17	81064327	81065451	peak_60885	0.998108			chr18	50127561	50129364	peak_61621	1
chr19	9899171	9900360	peak_59057	1			chr17	8146938	8148149	peak_58684	1			chr18	5092463	5092989	peak_60555	1
chr19	9954080	9955548	peak_59064	1			chr17	8164331	8167003	peak_58686	1			chr18	51118197	51120247	peak_61635	1
chr19	9976921	9977732	peak_59068	0.982251			chr17	8272114	8273681	peak_58688	1			chr18	51125050	51126844	peak_61636	0.918227
chr19	9977810	9979333	peak_59069	0.999999			chr17	8282784	8284939	peak_58692	1			chr18	51129928	51131673	peak_61638	1
chr19	9981865	9982829	peak_59070	1			chr17	8290615	8291319	peak_58694	0.975041			chr18	51155111	51156835	peak_61640	1
chr2	10048504	10049021	peak_4118	0.996683			chr17	8299316	8300074	peak_58696	0.999923			chr18	51164703	51165958	peak_61642	1
chr2	10080338	10080708	peak_4120	1			chr17	83089552	83090505	peak_60895	1			chr18	51224223	51225413	peak_61646	1
chr2	10094090	10095599	peak_4122	0.999998			chr17	8310576	8311208	peak_58698	0.975041			chr18	5138997	5139347	peak_60559	0.918227
chr2	10126089	10126697	peak_4126	0.999998			chr17	8311442	8312620	peak_58699	1			chr18	52465172	52466015	peak_61649	0.999998
chr2	10126774	10131816	peak_4127	1			chr17	8313792	8314922	peak_58700	1			chr18	52473591	52474132	peak_61650	0.999998
chr2	10133860	10134461	peak_4128	0.999067			chr17	83178588	83179160	peak_60899	0.99666			chr18	53160622	53161340	peak_61658	0.996462
chr2	10147178	10147889	peak_4131	0.928702			chr17	83181747	83183044	peak_60900	0.999962			chr18	53175787	53176426	peak_61659	0.999951
chr2	101628362	101629545	peak_6178	1			chr17	83322637	83324325	peak_60912	0.999982			chr18	53219018	53219795	peak_61663	1
chr2	101827307	101828857	peak_6185	0.999989			chr17	83376206	83377442	peak_60915	1			chr18	53248707	53249831	peak_61669	0.999999
chr2	101885817	101886519	peak_6186	0.994018			chr17	8343133	8344142	peak_58701	0.984287			chr18	53255946	53256697	peak_61671	0.918227
chr2	101923106	101923857	peak_6189	1			chr17	83482824	83483645	peak_60920	0.915348			chr18	53267360	53269314	peak_61672	1
chr2	101965537	101966407	peak_6191	0.996683			chr17	83513489	83514800	peak_60922	1			chr18	5333772	5335428	peak_60563	1
chr2	101967067	101968029	peak_6192	0.982251			chr17	83566983	83568106	peak_60924	0.999436			chr18	53363547	53364304	peak_61676	0.999893
chr2	102009674	102010516	peak_6194	0.999526			chr17	83645089	83645838	peak_60927	1			chr18	53371385	53372712	peak_61677	1
chr2	102112839	102113700	peak_6196	0.999995			chr17	83786457	83786774	peak_60930	0.942044			chr18	53724251	53724627	peak_61678	0.993504
chr2	102113876	102114290	peak_6197	0.982251			chr17	83833836	83835774	peak_60931	0.990372			chr18	53744457	53745953	peak_61679	1
chr2	102132921	102133363	peak_6199	0.989534			chr17	83836002	83837207	peak_60932	1			chr18	53853655	53855824	peak_61682	1
chr2	102154068	102154655	peak_6200	0.970846			chr17	83840758	83841731	peak_60935	1			chr18	53861739	53862414	peak_61684	1
chr2	102400964	102401728	peak_6207	0.994018			chr17	83845553	83848026	peak_60937	1			chr18	53863567	53864372	peak_61685	0.967044
chr2	102406390	102407266	peak_6208	0.999766			chr17	83861280	83862454	peak_60938	1			chr18	53919669	53920322	peak_61688	0.918227
chr2	102744914	102746095	peak_6211	1			chr17	84116985	84118028	peak_60949	1			chr18	54135010	54135389	peak_61692	0.94715
chr2	102829273	102829536	peak_6215	1			chr17	84136062	84138004	peak_60950	1			chr18	54253087	54253644	peak_61693	0.999999
chr2	10288353	10288836	peak_4135	0.982251			chr17	84156173	84157800	peak_60952	1			chr18	54492066	54492449	peak_61694	0.996462
chr2	103073364	103074271	peak_6218	1			chr17	84182899	84184673	peak_60953	1			chr18	54846356	54847319	peak_61698	0.918227
chr2	103428280	103428756	peak_6234	0.953645			chr17	84187294	84189482	peak_60955	1			chr18	54906667	54907108	peak_61705	0.94715
chr2	103449372	103453185	peak_6236	0.999989			chr17	84193720	84194421	peak_60956	0.975041			chr18	54933665	54934239	peak_61710	0.999951
chr2	103460625	103461618	peak_6244	0.970846			chr17	84215198	84216157	peak_60957	0.984287			chr18	54985573	54986122	peak_61719	0.918227
chr2	103465994	103468470	peak_6248	1			chr17	84239511	84240365	peak_60961	0.990372			chr18	54991794	54992940	peak_61723	0.999996
chr2	103476094	103479720	peak_6255	0.999995			chr17	84251295	84252366	peak_60962	0.999703			chr18	55042148	55043211	peak_61728	1
chr2	103482407	103486307	peak_6257	1			chr17	84278652	84278976	peak_60964	0.994255			chr18	55073346	55074173	peak_61730	0.996462
chr2	103493807	103494672	peak_6259	0.994018			chr17	84365096	84366710	peak_60973	0.999962			chr18	55133622	55134510	peak_61733	1
chr2	103500409	103500964	peak_6260	0.953645			chr17	84367423	84368565	peak_60975	1			chr18	55409191	55409775	peak_61735	0.980157
chr2	103510841	103513223	peak_6261	1			chr17	84389530	84391073	peak_60976	1			chr18	5603251	5603845	peak_60567	0.980157
chr2	103556123	103556725	peak_6265	0.928702			chr17	84405462	84405943	peak_60977	0.984287			chr18	56038077	56039030	peak_61744	1
chr2	103565270	103566619	peak_6267	1			chr17	84465765	84466719	peak_60979	0.999992			chr18	5618526	5619204	peak_60568	0.999527
chr2	103578444	103578912	peak_6271	0.989534			chr17	84647232	84648096	peak_60984	0.961431			chr18	56357652	56358072	peak_61747	0.918227
chr2	103583187	103583687	peak_6272	0.994018			chr17	84650099	84651073	peak_60985	0.999996			chr18	56392668	56393218	peak_61749	0.993504
chr2	103601116	103601677	peak_6277	0.999766			chr17	84652927	84653875	peak_60986	0.994255			chr18	56399198	56400636	peak_61750	1
chr2	103706253	103706657	peak_6278	0.989534			chr17	84672186	84672730	peak_60987	0.942044			chr18	56400701	56401440	peak_61751	0.94715
chr2	103713485	103714918	peak_6280	1			chr17	84682269	84683870	peak_60989	1			chr18	56406702	56408210	peak_61752	0.988455
chr2	103760793	103762182	peak_6282	1			chr17	84688909	84689783	peak_60990	1			chr18	56431757	56433015	peak_61758	1
chr2	103795651	103796241	peak_6283	0.982251			chr17	84689947	84690447	peak_60991	1			chr18	56451548	56453032	peak_61762	1
chr2	103797112	103798222	peak_6284	0.999989			chr17	84693535	84694161	peak_60992	1			chr18	56465619	56465991	peak_61764	0.94715
chr2	103803690	103805064	peak_6286	0.999766			chr17	84732237	84734274	peak_60994	0.975041			chr18	56473533	56474452	peak_61766	0.999998
chr2	103816977	103817863	peak_6290	1			chr17	84737645	84739522	peak_60995	1			chr18	56554945	56557057	peak_61768	1
chr2	103846015	103846659	peak_6296	0.999995			chr17	84787919	84789184	peak_60998	0.999923			chr18	56561260	56563253	peak_61770	1
chr2	103846796	103847866	peak_6297	0.999998			chr17	84790485	84791841	peak_60999	1			chr18	56572501	56573113	peak_61772	0.980157
chr2	103849688	103850794	peak_6299	1			chr17	84864349	84865919	peak_61000	1			chr18	56606672	56608127	peak_61773	1
chr2	103851128	103851717	peak_6301	0.999989			chr17	84872924	84875776	peak_61001	1			chr18	56707124	56707923	peak_61775	1
chr2	104007833	104009233	peak_6305	1			chr17	84877135	84879709	peak_61002	0.999982			chr18	56708817	56709188	peak_61777	0.988455
chr2	104029876	104030211	peak_6309	0.989534			chr17	84894781	84897071	peak_61004	1			chr18	56715424	56716660	peak_61778	1
chr2	104095598	104096640	peak_6315	0.999998			chr17	84935545	84936803	peak_61005	0.999996			chr18	56756071	56756838	peak_61781	0.967044
chr2	104113405	104114059	peak_6317	0.999998			chr17	84956227	84958116	peak_61006	1			chr18	5681181	5681724	peak_60570	0.988455
chr2	104121768	104122970	peak_6318	1			chr17	85043241	85043916	peak_61018	0.915348			chr18	5685862	5686680	peak_60571	0.993504
chr2	104130087	104130601	peak_6320	0.996683			chr17	85044193	85045551	peak_61019	1			chr18	56924830	56926426	peak_61783	1
chr2	104130716	104131288	peak_6321	0.982251			chr17	85051473	85053208	peak_61021	1			chr18	56962135	56962855	peak_61785	0.999991
chr2	104492904	104493823	peak_6331	0.996683			chr17	85056731	85057689	peak_61022	0.990372			chr18	56978116	56978683	peak_61789	0.918227
chr2	104534688	104535183	peak_6333	0.953645			chr17	85090046	85091157	peak_61023	1			chr18	57354403	57354831	peak_61790	0.980157
chr2	104582839	104583453	peak_6334	1			chr17	85881799	85882109	peak_61025	0.999992			chr18	5816059	5816519	peak_60574	0.996462
chr2	104589579	104590767	peak_6335	1			chr17	85927639	85929660	peak_61027	1			chr18	5818847	5819591	peak_60576	0.999998
chr2	104616323	104616846	peak_6340	0.999526			chr17	85929951	85931379	peak_61028	0.999996			chr18	58270808	58271267	peak_61795	0.999772
chr2	104663054	104664327	peak_6342	1			chr17	86141567	86143212	peak_61034	0.999847			chr18	58299292	58299921	peak_61797	1
chr2	104688213	104688905	peak_6345	0.998215			chr17	86150607	86151658	peak_61036	1			chr18	59058283	59058699	peak_61802	0.999527
chr2	104742759	104743596	peak_6351	1			chr17	86165976	86167194	peak_61037	0.998108			chr18	59091338	59093521	peak_61807	1
chr2	104816863	104817386	peak_6354	0.989534			chr17	86201942	86202509	peak_61039	1			chr18	59097675	59098107	peak_61808	0.918227
chr2	104864211	104864546	peak_6357	0.982251			chr17	86236606	86237304	peak_61042	0.999847			chr18	59130493	59131436	peak_61810	0.999998
chr2	105108816	105109222	peak_6362	0.998215			chr17	86286584	86287328	peak_61043	1			chr18	59157543	59158186	peak_61811	0.980157
chr2	105223690	105224633	peak_6363	0.996683			chr17	86293141	86294089	peak_61044	0.999436			chr18	59169071	59170185	peak_61813	0.980157
chr2	105800611	105801528	peak_6372	1			chr17	86334865	86335402	peak_61048	0.975041			chr18	59174932	59175493	peak_61815	0.996462
chr2	105854641	105855165	peak_6373	0.994018			chr17	86392951	86393533	peak_61051	0.990372			chr18	59198235	59199601	peak_61816	0.999893
chr2	105896196	105896586	peak_6374	0.998215			chr17	86397657	86398107	peak_61053	0.961431			chr18	59253513	59254261	peak_61819	0.999951
chr2	105896654	105897160	peak_6375	0.996683			chr17	86438766	86439232	peak_61055	0.942044			chr18	5989516	5990478	peak_60579	1
chr2	105904018	105905320	peak_6376	1			chr17	86440983	86441731	peak_61056	0.942044			chr18	60211160	60212780	peak_61823	1
chr2	105951371	105951813	peak_6381	0.970846			chr17	86443819	86445359	peak_61057	0.999982			chr18	60213599	60217385	peak_61825	1
chr2	106002963	106003648	peak_6382	0.998215			chr17	86464099	86465073	peak_61061	1			chr18	60224709	60226368	peak_61827	1
chr2	107964798	107965275	peak_6392	0.999766			chr17	86483744	86484952	peak_61063	1			chr18	60241584	60244998	peak_61832	1
chr2	10825635	10826464	peak_4138	0.999887			chr17	86495705	86496714	peak_61064	0.994255			chr18	60251656	60253527	peak_61833	1
chr2	108677726	108678274	peak_6396	0.998215			chr17	86503162	86504020	peak_61067	0.999992			chr18	60364088	60364374	peak_61835	0.918227
chr2	108755714	108756677	peak_6397	0.999976			chr17	86522665	86524172	peak_61069	0.999923			chr18	60379207	60380265	peak_61837	1
chr2	109280157	109280937	peak_6399	1			chr17	86524701	86525557	peak_61070	0.942044			chr18	60381730	60383636	peak_61838	1
chr2	109487486	109488268	peak_6403	0.989534			chr17	8652768	8653230	peak_58704	0.990372			chr18	60384361	60387301	peak_61840	1
chr2	109750274	109751156	peak_6409	1			chr17	86532804	86534283	peak_61072	0.984287			chr18	60392834	60394981	peak_61841	0.999527
chr2	109903904	109904536	peak_6412	0.982251			chr17	86535097	86536804	peak_61073	0.999847			chr18	60519864	60520333	peak_61847	0.980157
chr2	109917161	109917842	peak_6413	1			chr17	86539805	86540387	peak_61074	0.915348			chr18	60524982	60527040	peak_61849	1
chr2	109932393	109933003	peak_6416	0.999998			chr17	86601193	86601665	peak_61079	0.999847			chr18	60604009	60605458	peak_61856	1
chr2	109950354	109950657	peak_6421	0.928702			chr17	86613300	86613897	peak_61080	0.998108			chr18	60605528	60606757	peak_61857	1
chr2	109950838	109951420	peak_6422	0.999947			chr17	86615880	86616420	peak_61081	0.961431			chr18	60606829	60607496	peak_61858	1
chr2	109965639	109966738	peak_6425	0.928702			chr17	86709833	86710955	peak_61086	1			chr18	60656785	60657747	peak_61862	0.999999
chr2	109983470	109983791	peak_6427	0.953645			chr17	86711800	86712710	peak_61087	1			chr18	60659774	60661739	peak_61863	1
chr2	109984966	109985620	peak_6428	0.999766			chr17	86752760	86754261	peak_61089	1			chr18	60698780	60699970	peak_61865	0.999996
chr2	110017380	110018092	peak_6431	0.982251			chr17	86757682	86758175	peak_61091	0.961431			chr18	60723641	60723926	peak_61871	0.94715
chr2	110305458	110305931	peak_6437	1			chr17	86765171	86766693	peak_61093	1			chr18	60727411	60728044	peak_61872	1
chr2	110314456	110315215	peak_6439	0.999998			chr17	86769443	86772678	peak_61095	1			chr18	60746525	60747941	peak_61882	1
chr2	110318737	110319953	peak_6440	0.999887			chr17	86776579	86777365	peak_61097	0.994255			chr18	60767137	60767742	peak_61885	0.996462
chr2	111862456	111862846	peak_6444	1			chr17	86795516	86796518	peak_61099	0.999998			chr18	60773782	60774748	peak_61887	1
chr2	112261701	112262775	peak_6446	0.999526			chr17	86905206	86906438	peak_61103	0.999703			chr18	60848863	60849354	peak_61892	1
chr2	112265280	112265882	peak_6447	0.996683			chr17	86910873	86911836	peak_61104	0.915348			chr18	61176758	61177738	peak_61896	0.999772
chr2	113327310	113327792	peak_6458	0.928702			chr17	87025043	87026186	peak_61107	1			chr18	61210953	61211988	peak_61897	1
chr2	113440744	113441179	peak_6459	0.928702			chr17	87106657	87107602	peak_61112	1			chr18	61272741	61273493	peak_61900	0.999046
chr2	113478437	113479087	peak_6460	0.996683			chr17	87263195	87265443	peak_61114	0.999847			chr18	61330048	61330519	peak_61903	0.980157
chr2	113537662	113538537	peak_6465	0.998215			chr17	87265717	87266380	peak_61115	1			chr18	61357628	61358480	peak_61906	0.967044
chr2	113546188	113547023	peak_6467	0.953645			chr17	87281856	87282987	peak_61117	1			chr18	6135325	6137299	peak_60581	1
chr2	11362528	11363507	peak_4144	1			chr17	87283414	87284451	peak_61118	0.999923			chr18	61373721	61374280	peak_61911	1
chr2	113848616	113849476	peak_6472	1			chr17	87290856	87291435	peak_61122	1			chr18	61421757	61422226	peak_61918	0.94715
chr2	114089732	114090308	peak_6474	0.999067			chr17	87296560	87297135	peak_61124	0.999998			chr18	61437808	61438546	peak_61919	1
chr2	114099811	114100245	peak_6477	0.982251			chr17	87298768	87299425	peak_61125	0.975041			chr18	61534268	61537177	peak_61923	1
chr2	114175217	114175530	peak_6478	0.928702			chr17	87303961	87305387	peak_61126	0.999992			chr18	61554438	61555402	peak_61925	1
chr2	11447491	11449072	peak_4155	0.970846			chr17	87316878	87318287	peak_61130	1			chr18	61614117	61614650	peak_61930	0.999893
chr2	114654087	114655419	peak_6484	1			chr17	87343087	87343645	peak_61132	0.961431			chr18	61675509	61676745	peak_61937	0.993504
chr2	114774129	114776645	peak_6485	1			chr17	87446585	87447449	peak_61135	0.998108			chr18	61679009	61680097	peak_61938	1
chr2	11502935	11503512	peak_4162	0.928702			chr17	87458053	87460060	peak_61136	0.915348			chr18	61707488	61708063	peak_61940	1
chr2	115249808	115250405	peak_6490	0.999995			chr17	87671976	87672841	peak_61139	1			chr18	61718254	61720133	peak_61941	1
chr2	11534628	11536637	peak_4164	1			chr17	87974417	87975513	peak_61140	1			chr18	61814951	61816022	peak_61948	1
chr2	115449674	115451143	peak_6494	1			chr17	88050726	88051122	peak_61143	0.942044			chr18	61830279	61831273	peak_61949	0.999527
chr2	115520475	115521116	peak_6497	0.982251			chr17	88065764	88066730	peak_61146	1			chr18	61840095	61841757	peak_61950	1
chr2	115581289	115582191	peak_6498	0.999989			chr17	88256218	88257603	peak_61148	1			chr18	61858414	61859941	peak_61952	1
chr2	115933114	115933747	peak_6506	0.999998			chr17	88440297	88440737	peak_61151	0.999847			chr18	61893968	61895036	peak_61956	0.996462
chr2	116907166	116907685	peak_6513	0.953645			chr17	88441432	88443122	peak_61152	0.999992			chr18	61902652	61903215	peak_61957	0.999893
chr2	11693410	11696365	peak_4172	0.999526			chr17	88459675	88461346	peak_61153	0.999962			chr18	61903339	61904190	peak_61958	0.999998
chr2	11705101	11705556	peak_4174	0.994018			chr17	88462412	88463353	peak_61154	1			chr18	61908847	61911935	peak_61962	1
chr2	117087310	117087943	peak_6519	0.994018			chr17	88529591	88530292	peak_61157	0.999998			chr18	62025005	62025744	peak_61966	0.988455
chr2	117119544	117120883	peak_6520	0.999526			chr17	88542451	88543655	peak_61158	0.999962			chr18	62034640	62035138	peak_61968	0.988455
chr2	117122823	117123662	peak_6521	0.999526			chr17	88563210	88564215	peak_61161	0.999847			chr18	62069252	62069717	peak_61970	0.999772
chr2	117129153	117129583	peak_6522	0.999995			chr17	88603656	88604625	peak_61163	0.994255			chr18	62095339	62096421	peak_61972	0.998134
chr2	11712709	11714244	peak_4176	0.999766			chr17	88614255	88614618	peak_61164	0.99666			chr18	62113834	62114611	peak_61975	1
chr2	11777434	11778033	peak_4178	1			chr17	89646020	89646315	peak_61170	0.984287			chr18	62139921	62140607	peak_61976	0.999046
chr2	11778089	11778843	peak_4179	0.999998			chr17	93740589	93741753	peak_61187	0.942044			chr18	62164189	62164810	peak_61977	0.94715
chr2	118256567	118257139	peak_6534	0.999947			chr17	94656407	94657401	peak_61190	0.998108			chr18	62179362	62180537	peak_61979	1
chr2	118267247	118267847	peak_6535	0.989534			chr17	94749340	94750174	peak_61191	1			chr18	62229879	62230573	peak_61982	0.918227
chr2	118388257	118388996	peak_6542	1			chr17	94834344	94835285	peak_61193	0.999962			chr18	62231209	62231812	peak_61983	1
chr2	118451069	118451415	peak_6544	0.928702			chr17	94863962	94865082	peak_61194	1			chr18	62231895	62232408	peak_61984	0.996462
chr2	118479382	118480150	peak_6545	0.989534			chr17	94887081	94887330	peak_61195	1			chr18	6240738	6241799	peak_60586	0.967044
chr2	118509677	118510169	peak_6547	1			chr18	10028801	10030429	peak_61394	0.999703			chr18	62548628	62549332	peak_61988	1
chr2	118510297	118510901	peak_6548	1			chr18	10093254	10093645	peak_61395	0.942044			chr18	62977466	62977968	peak_61991	0.980157
chr2	118519941	118520406	peak_6549	0.999766			chr18	10181994	10182901	peak_61397	1			chr18	63700263	63700880	peak_61996	0.993504
chr2	118529326	118530142	peak_6550	0.994018			chr18	10413480	10413938	peak_61399	1			chr18	63708086	63708813	peak_61997	0.999979
chr2	118532770	118533640	peak_6551	1			chr18	10461272	10462327	peak_61402	0.999998			chr18	64075476	64076135	peak_62009	0.918227
chr2	118544205	118544898	peak_6555	0.999067			chr18	10580922	10581356	peak_61406	0.915348			chr18	64325180	64326199	peak_62016	1
chr2	118547378	118548189	peak_6557	0.999995			chr18	10610024	10610691	peak_61410	0.915348			chr18	64338528	64340136	peak_62018	1
chr2	118549544	118550365	peak_6559	1			chr18	10617433	10617886	peak_61411	0.915348			chr18	64342098	64342589	peak_62019	0.918227
chr2	118554310	118555106	peak_6560	1			chr18	10666045	10667287	peak_61413	0.999982			chr18	64344157	64344908	peak_62022	0.918227
chr2	118597892	118598486	peak_6562	1			chr18	10706270	10707356	peak_61415	1			chr18	64348792	64351496	peak_62024	1
chr2	118669780	118670218	peak_6568	0.999067			chr18	10724980	10725747	peak_61416	1			chr18	64478732	64480211	peak_62030	1
chr2	118762495	118763128	peak_6574	0.994018			chr18	10905201	10905702	peak_61423	0.999847			chr18	64484193	64485143	peak_62032	0.993504
chr2	118813837	118814309	peak_6577	0.999998			chr18	10958619	10958877	peak_61427	0.915348			chr18	64487927	64489735	peak_62033	1
chr2	118846147	118846992	peak_6579	0.970846			chr18	11048074	11049562	peak_61431	0.915348			chr18	64516382	64517698	peak_62038	1
chr2	118860902	118862481	peak_6580	1			chr18	11049735	11053332	peak_61432	1			chr18	64532032	64533237	peak_62039	0.999893
chr2	118901055	118901574	peak_6581	1			chr18	11160893	11161571	peak_61434	0.999992			chr18	64618532	64620168	peak_62046	0.999979
chr2	119028750	119029765	peak_6587	1			chr18	11209030	11209889	peak_61436	0.990372			chr18	64623464	64624331	peak_62047	0.94715
chr2	119034635	119035038	peak_6588	0.953645			chr18	11214208	11215282	peak_61438	1			chr18	64625882	64626969	peak_62048	1
chr2	119046468	119047227	peak_6589	0.999067			chr18	11317235	11318063	peak_61440	0.975041			chr18	64628279	64628703	peak_62051	0.94715
chr2	119112243	119112896	peak_6590	0.999766			chr18	11441968	11442781	peak_61443	0.999923			chr18	64632012	64632760	peak_62052	1
chr2	119156853	119157582	peak_6593	0.996683			chr18	11496355	11497432	peak_61444	0.961431			chr18	64632824	64633355	peak_62053	1
chr2	119166808	119168044	peak_6594	1			chr18	11627499	11629034	peak_61448	0.999996			chr18	64643884	64644568	peak_62055	0.999996
chr2	119208039	119209109	peak_6597	1			chr18	11644175	11645224	peak_61450	0.984287			chr18	64654893	64655794	peak_62056	0.999527
chr2	119288280	119288906	peak_6599	1			chr18	11645402	11646778	peak_61451	0.961431			chr18	64660649	64661686	peak_62058	1
chr2	119350744	119351476	peak_6604	1			chr18	11659759	11660341	peak_61453	0.975041			chr18	64850589	64851129	peak_62063	0.999991
chr2	119355065	119356159	peak_6606	1			chr18	11851674	11852042	peak_61456	0.975041			chr18	64887042	64887933	peak_62064	0.999527
chr2	119477581	119478703	peak_6611	1			chr18	12026845	12027307	peak_61459	0.942044			chr18	64957045	64958130	peak_62067	0.993504
chr2	119546500	119547854	peak_6613	1			chr18	12028251	12028970	peak_61460	1			chr18	64991569	64992038	peak_62071	0.999998
chr2	119547927	119549072	peak_6614	1			chr18	12104468	12105772	peak_61464	0.999982			chr18	65025228	65026935	peak_62076	1
chr2	119558541	119559560	peak_6615	0.999067			chr18	12109617	12110232	peak_61465	1			chr18	6504024	6504603	peak_60596	0.94715
chr2	119565722	119566996	peak_6616	1			chr18	12121117	12121869	peak_61466	0.999992			chr18	65050495	65050993	peak_62081	0.988455
chr2	119593505	119595233	peak_6621	1			chr18	12128139	12129318	peak_61467	1			chr18	65052443	65054420	peak_62082	1
chr2	119618405	119618942	peak_6623	1			chr18	12167893	12169906	peak_61469	1			chr18	6507736	6508394	peak_60597	0.967044
chr2	119896743	119897632	peak_6633	0.970846			chr18	12194438	12197102	peak_61470	1			chr18	65092727	65094427	peak_62085	0.999893
chr2	119972023	119972792	peak_6636	1			chr18	12214733	12216025	peak_61471	0.998954			chr18	65095125	65097482	peak_62086	0.999999
chr2	120027167	120028034	peak_6637	0.998215			chr18	12219670	12221430	peak_61473	0.999998			chr18	65102683	65103475	peak_62089	1
chr2	120058796	120059236	peak_6638	1			chr18	12227897	12229083	peak_61476	0.975041			chr18	6515267	6517113	peak_60601	0.999991
chr2	120154292	120155208	peak_6643	1			chr18	12234836	12236036	peak_61483	0.915348			chr18	65219925	65221883	peak_62097	1
chr2	120403526	120405767	peak_6647	1			chr18	12236238	12237254	peak_61484	1			chr18	65222457	65224614	peak_62098	0.999527
chr2	120539801	120540309	peak_6649	1			chr18	12244880	12245461	peak_61485	1			chr18	65225552	65227440	peak_62099	0.999979
chr2	120566719	120568353	peak_6652	1			chr18	12252465	12253502	peak_61487	0.99666			chr18	65230880	65231325	peak_62100	0.967044
chr2	120628481	120629489	peak_6654	1			chr18	12447111	12449566	peak_61493	1			chr18	65231597	65231947	peak_62101	0.918227
chr2	120731341	120732230	peak_6656	0.999067			chr18	12549819	12550942	peak_61500	1			chr18	65243981	65244556	peak_62103	0.999527
chr2	120850221	120850994	peak_6657	1			chr18	12554594	12556456	peak_61501	1			chr18	65245873	65252359	peak_62105	1
chr2	121008073	121008695	peak_6660	0.999989			chr18	12563537	12564479	peak_61502	0.999962			chr18	65397333	65398209	peak_62108	0.999999
chr2	121139671	121141056	peak_6664	0.999998			chr18	12634626	12635943	peak_61505	1			chr18	65430085	65431460	peak_62109	1
chr2	121271299	121271990	peak_6669	1			chr18	12636499	12637721	peak_61506	1			chr18	65799833	65800640	peak_62115	1
chr2	121355242	121355608	peak_6671	1			chr18	12641487	12643734	peak_61509	1			chr18	65999214	66000141	peak_62119	0.988455
chr2	121412971	121414024	peak_6673	1			chr18	12645932	12649181	peak_61511	1			chr18	66002518	66005819	peak_62121	1
chr2	121448142	121449501	peak_6677	1			chr18	12649343	12664813	peak_61512	0.999923			chr18	66403858	66404824	peak_62128	0.918227
chr2	121456636	121457204	peak_6679	0.953645			chr18	12664971	12676272	peak_61513	0.984287			chr18	66519961	66520778	peak_62130	1
chr2	121473610	121474568	peak_6682	0.999976			chr18	12682120	12687072	peak_61515	0.961431			chr18	6666506	6666909	peak_60604	0.988455
chr2	121506362	121507014	peak_6683	0.999766			chr18	12695544	12710104	peak_61519	1			chr18	67216897	67217277	peak_62135	0.993504
chr2	121594767	121595408	peak_6685	0.982251			chr18	12718790	12723655	peak_61522	1			chr18	67288556	67289300	peak_62139	1
chr2	121806985	121807360	peak_6686	0.953645			chr18	12736286	12744649	peak_61529	1			chr18	67311634	67312753	peak_62140	1
chr2	121955604	121956572	peak_6687	1			chr18	12755405	12757516	peak_61531	0.999996			chr18	67448713	67449798	peak_62145	1
chr2	122027526	122028694	peak_6689	1			chr18	12786443	12787664	peak_61534	1			chr18	67641163	67641903	peak_62147	0.996462
chr2	122118241	122119016	peak_6691	1			chr18	12793516	12794303	peak_61536	1			chr18	6764428	6765848	peak_60608	1
chr2	122140844	122141739	peak_6692	0.999887			chr18	12802231	12803849	peak_61538	1			chr18	67699478	67700159	peak_62149	1
chr2	122145626	122146145	peak_6693	0.970846			chr18	12824220	12824722	peak_61542	0.994255			chr18	67724137	67725199	peak_62152	1
chr2	122147263	122149458	peak_6695	1			chr18	12827732	12829522	peak_61543	1			chr18	67745866	67746450	peak_62154	0.999979
chr2	122155645	122156482	peak_6697	0.998215			chr18	12829828	12832081	peak_61544	0.998108			chr18	67764781	67766121	peak_62156	0.999999
chr2	122233881	122235962	peak_6701	0.998215			chr18	12842135	12843161	peak_61545	0.998108			chr18	67799845	67800196	peak_62159	0.999998
chr2	122237566	122238569	peak_6703	1			chr18	12860627	12864880	peak_61548	1			chr18	67938410	67939153	peak_62165	0.980157
chr2	122240510	122242924	peak_6705	1			chr18	12866862	12867720	peak_61549	0.984287			chr18	67961140	67962175	peak_62167	0.999046
chr2	122243054	122244348	peak_6706	0.998215			chr18	12868538	12870028	peak_61550	1			chr18	68005521	68006581	peak_62169	1
chr2	122375047	122376666	peak_6711	1			chr18	12912808	12914044	peak_61553	0.999923			chr18	68039297	68039658	peak_62170	0.967044
chr2	122377033	122378855	peak_6712	1			chr18	12973060	12974925	peak_61562	1			chr18	68058844	68059675	peak_62172	0.988455
chr2	122467495	122468037	peak_6713	0.999526			chr18	13042689	13043664	peak_61564	1			chr18	68061998	68062602	peak_62173	0.993504
chr2	122630309	122630729	peak_6717	0.953645			chr18	13136003	13136763	peak_61565	0.994255			chr18	68066400	68067389	peak_62174	0.999951
chr2	122770857	122771800	peak_6724	1			chr18	13196337	13196912	peak_61566	0.975041			chr18	68100093	68100710	peak_62175	0.999046
chr2	122779183	122779743	peak_6725	0.928702			chr18	13670980	13672016	peak_61571	0.999982			chr18	68156576	68157907	peak_62178	0.999951
chr2	122779820	122782310	peak_6726	1			chr18	14782476	14783522	peak_61576	0.999998			chr18	68180368	68181599	peak_62179	1
chr2	122788919	122789743	peak_6730	0.999998			chr18	15491145	15491622	peak_61585	0.915348			chr18	68195095	68195409	peak_62182	0.94715
chr2	12419012	12420626	peak_4186	0.999989			chr18	16662270	16663480	peak_61595	0.99666			chr18	68226323	68226912	peak_62183	0.967044
chr2	12429596	12430335	peak_4187	1			chr18	16677955	16678778	peak_61598	0.994255			chr18	68266700	68267787	peak_62189	0.967044
chr2	124758648	124759657	peak_6737	1			chr18	16711098	16711625	peak_61601	0.942044			chr18	68290477	68291158	peak_62193	0.996462
chr2	125247127	125247831	peak_6746	1			chr18	16718374	16719831	peak_61602	0.998108			chr18	68294046	68295107	peak_62197	0.996462
chr2	125615409	125616558	peak_6751	1			chr18	16735132	16737639	peak_61604	0.984287			chr18	68298119	68300641	peak_62199	0.999991
chr2	125624988	125625582	peak_6752	1			chr18	16738483	16740339	peak_61605	1			chr18	68692230	68692374	peak_62204	1
chr2	125764599	125765347	peak_6756	0.970846			chr18	16745386	16747103	peak_61607	0.990372			chr18	69343922	69345447	peak_62207	0.999893
chr2	125820393	125820843	peak_6759	0.970846			chr18	16756895	16759182	peak_61611	1			chr18	69393024	69393762	peak_62208	0.918227
chr2	125858921	125859634	peak_6760	0.999995			chr18	16789861	16790321	peak_61612	0.998954			chr18	69666740	69667809	peak_62214	0.993504
chr2	126151710	126152719	peak_6762	1			chr18	16790941	16791829	peak_61613	0.999982			chr18	69668656	69669244	peak_62215	0.993504
chr2	126358114	126358567	peak_6763	0.953645			chr18	16797416	16798218	peak_61614	1			chr18	6988555	6988896	peak_60609	0.918227
chr2	126359704	126360459	peak_6765	0.998215			chr18	16962973	16963426	peak_61622	0.994255			chr18	6989310	6989605	peak_60610	0.998134
chr2	126425260	126425657	peak_6767	0.953645			chr18	20054600	20054946	peak_61640	0.99666			chr18	70437484	70438119	peak_62224	1
chr2	126522820	126523421	peak_6772	0.928702			chr18	20058253	20060329	peak_61642	1			chr18	70530033	70531953	peak_62226	1
chr2	126537614	126538179	peak_6774	0.989534			chr18	20060518	20060935	peak_61643	0.999962			chr18	70545145	70546824	peak_62227	1
chr2	126545193	126545832	peak_6775	0.996683			chr18	20147492	20148004	peak_61645	0.915348			chr18	70567340	70568458	peak_62230	0.999979
chr2	126549599	126550105	peak_6777	0.970846			chr18	20151411	20151937	peak_61647	0.990372			chr18	70674432	70674952	peak_62238	0.94715
chr2	126551205	126551970	peak_6778	0.970846			chr18	20154451	20156759	peak_61648	0.990372			chr18	73571598	73572944	peak_62244	1
chr2	126552565	126553140	peak_6780	0.999766			chr18	20187067	20188440	peak_61649	0.999992			chr18	73703670	73704489	peak_62249	0.993504
chr2	126554910	126556570	peak_6781	1			chr18	20210090	20210997	peak_61651	1			chr18	73786970	73787422	peak_62250	0.94715
chr2	126562968	126564501	peak_6786	0.970846			chr18	20549354	20550528	peak_61656	1			chr18	73815307	73816035	peak_62251	0.999951
chr2	126574752	126576314	peak_6789	0.999526			chr18	20552419	20553488	peak_61657	0.961431			chr18	73841794	73842370	peak_62253	0.988455
chr2	126596347	126597098	peak_6794	0.970846			chr18	20557221	20558976	peak_61658	0.999847			chr18	74084516	74085195	peak_62255	0.999999
chr2	126647584	126648414	peak_6798	0.928702			chr18	20566475	20567110	peak_61659	0.994255			chr18	74088980	74089899	peak_62257	1
chr2	126668765	126669392	peak_6799	0.999887			chr18	20568684	20569436	peak_61660	0.975041			chr18	74207654	74208409	peak_62261	0.999998
chr2	126706617	126707809	peak_6802	1			chr18	20609412	20611832	peak_61665	1			chr18	74215739	74216480	peak_62262	1
chr2	126729018	126729599	peak_6803	0.999067			chr18	20639207	20642376	peak_61666	0.998954			chr18	74267085	74268382	peak_62265	0.999996
chr2	126865457	126866840	peak_6807	0.982251			chr18	20642776	20643329	peak_61667	1			chr18	74544966	74545826	peak_62273	0.999998
chr2	126875796	126877032	peak_6810	0.970846			chr18	20659759	20661119	peak_61675	0.994255			chr18	74592423	74592993	peak_62275	0.996462
chr2	126928141	126929589	peak_6816	1			chr18	20662551	20667002	peak_61677	1			chr18	74625135	74625665	peak_62276	0.988455
chr2	126931593	126932512	peak_6817	0.953645			chr18	20667808	20675647	peak_61678	1			chr18	74647275	74647727	peak_62278	0.94715
chr2	126932570	126934470	peak_6818	1			chr18	20896281	20896937	peak_61682	1			chr18	74733324	74734209	peak_62282	1
chr2	126951052	126951697	peak_6820	0.989534			chr18	20902899	20903181	peak_61683	0.915348			chr18	74739367	74740222	peak_62283	0.999979
chr2	127070473	127071166	peak_6824	0.999998			chr18	20909487	20909860	peak_61684	0.984287			chr18	74758493	74759094	peak_62284	0.988455
chr2	127133624	127134465	peak_6825	0.953645			chr18	20920549	20921534	peak_61686	1			chr18	74764227	74765262	peak_62286	0.999772
chr2	127143170	127143613	peak_6827	1			chr18	20930914	20932644	peak_61688	1			chr18	74767294	74768503	peak_62287	1
chr2	127182423	127183280	peak_6828	1			chr18	20936218	20937169	peak_61690	1			chr18	74768561	74769170	peak_62288	0.996462
chr2	127207942	127208496	peak_6829	0.999526			chr18	20942365	20944265	peak_61692	0.99666			chr18	74777673	74780697	peak_62291	1
chr2	127247637	127248075	peak_6830	1			chr18	20944438	20946554	peak_61693	0.999703			chr18	74780992	74782954	peak_62292	1
chr2	127269265	127270365	peak_6831	1			chr18	20960673	20961783	peak_61694	0.998108			chr18	74881753	74883444	peak_62298	1
chr2	127270427	127271903	peak_6832	0.999989			chr18	20961964	20963993	peak_61695	1			chr18	74934362	74936144	peak_62299	1
chr2	127584375	127585188	peak_6844	1			chr18	20968986	20969688	peak_61699	0.975041			chr18	74957480	74959223	peak_62303	1
chr2	127587070	127587488	peak_6845	0.982251			chr18	21001276	21002217	peak_61703	1			chr18	74960815	74961646	peak_62304	1
chr2	128125591	128126272	peak_6860	0.999947			chr18	21144084	21144836	peak_61706	0.999436			chr18	74999837	75000601	peak_62306	0.94715
chr2	128127117	128127687	peak_6861	0.999067			chr18	21145100	21146316	peak_61707	0.999999			chr18	75004020	75004607	peak_62308	0.999991
chr2	128169534	128170197	peak_6863	0.996683			chr18	21173379	21175115	peak_61711	0.999923			chr18	75005391	75005963	peak_62310	1
chr2	128172106	128172718	peak_6864	1			chr18	21227373	21227969	peak_61715	0.915348			chr18	75018387	75018975	peak_62312	0.999772
chr2	128174596	128174975	peak_6865	0.982251			chr18	21298053	21299287	peak_61721	1			chr18	75038552	75039956	peak_62314	0.996462
chr2	128473269	128473554	peak_6875	0.953645			chr18	21299457	21300845	peak_61722	1			chr18	75091263	75091887	peak_62321	0.999979
chr2	128612176	128612928	peak_6880	0.998215			chr18	23803693	23804706	peak_61739	0.999847			chr18	75117614	75118096	peak_62324	0.996462
chr2	12865868	12867434	peak_4189	1			chr18	23810332	23811077	peak_61740	0.994255			chr18	75118150	75118621	peak_62325	0.999998
chr2	128698121	128699046	peak_6882	1			chr18	23954209	23955496	peak_61744	0.975041			chr18	75125390	75126884	peak_62328	0.996462
chr2	128699108	128699815	peak_6883	0.999976			chr18	23988979	23989935	peak_61745	0.99666			chr18	75179725	75180716	peak_62329	0.999772
chr2	12879096	12879992	peak_4191	0.999526			chr18	24011290	24011797	peak_61746	0.961431			chr18	75272800	75273144	peak_62331	0.918227
chr2	128812792	128813243	peak_6889	0.928702			chr18	24011962	24012434	peak_61747	0.994255			chr18	75384402	75385300	peak_62339	1
chr2	128817044	128818658	peak_6890	1			chr18	24019915	24021623	peak_61748	0.994255			chr18	75385838	75386903	peak_62340	1
chr2	128943472	128944407	peak_6893	0.999998			chr18	24120700	24122543	peak_61751	1			chr18	75389161	75389957	peak_62342	0.999772
chr2	128966281	128967499	peak_6895	1			chr18	24529941	24530530	peak_61758	1			chr18	75444418	75444926	peak_62343	0.996462
chr2	12905576	12906350	peak_4194	1			chr18	24603445	24604250	peak_61760	0.999999			chr18	75448107	75448709	peak_62344	0.996462
chr2	129100761	129101309	peak_6900	1			chr18	24622245	24622615	peak_61762	0.915348			chr18	75499265	75499693	peak_62349	0.918227
chr2	129129108	129130000	peak_6901	1			chr18	24651980	24654773	peak_61763	1			chr18	75502456	75504175	peak_62350	1
chr2	129197239	129199032	peak_6902	1			chr18	25168461	25169108	peak_61769	0.999982			chr18	75607488	75608080	peak_62358	0.999527
chr2	129211868	129213280	peak_6903	1			chr18	26003745	26006428	peak_61775	1			chr18	75653411	75653879	peak_62359	0.967044
chr2	12923549	12924200	peak_4195	0.999999			chr18	3004102	3006577	peak_61196	1			chr18	75657309	75658136	peak_62360	1
chr2	129297109	129297720	peak_6906	1			chr18	30266488	30267026	peak_61792	1			chr18	75665002	75667487	peak_62365	1
chr2	129529291	129530034	peak_6913	0.999766			chr18	30271462	30272017	peak_61794	0.984287			chr18	75676589	75677336	peak_62366	1
chr2	129544378	129544835	peak_6914	0.953645			chr18	30272310	30272970	peak_61795	1			chr18	75695197	75695521	peak_62368	0.988455
chr2	129800180	129800924	peak_6917	1			chr18	31582477	31583374	peak_61799	1			chr18	75697400	75698043	peak_62369	0.999527
chr2	129801121	129801366	peak_6918	0.994018			chr18	31621666	31622478	peak_61803	0.984287			chr18	75817636	75818197	peak_62370	1
chr2	129817608	129818135	peak_6920	0.999526			chr18	31633577	31635684	peak_61804	1			chr18	75901351	75901777	peak_62371	0.988455
chr2	130179298	130179896	peak_6922	0.953645			chr18	31758847	31760229	peak_61812	1			chr18	76018699	76019175	peak_62376	1
chr2	130274171	130274540	peak_6923	1			chr18	31760858	31761793	peak_61813	0.999998			chr18	76034891	76035503	peak_62378	0.967044
chr2	130424175	130425066	peak_6926	0.998215			chr18	31764646	31766089	peak_61815	0.999923			chr18	7608340	7609792	peak_60613	1
chr2	130563071	130563869	peak_6929	1			chr18	31766463	31767278	peak_61816	1			chr18	76240784	76241956	peak_62385	1
chr2	130577688	130578007	peak_6930	0.996683			chr18	31788506	31789558	peak_61817	0.999923			chr18	7626162	7627527	peak_60614	1
chr2	130664134	130664774	peak_6935	1			chr18	31803768	31804190	peak_61818	0.990372			chr18	7644407	7645571	peak_60616	1
chr2	130814112	130815602	peak_6939	1			chr18	31884101	31885383	peak_61824	1			chr18	76662600	76663951	peak_62392	1
chr2	130826939	130828507	peak_6940	0.999976			chr18	31910137	31910859	peak_61825	0.998108			chr18	76929308	76930166	peak_62396	0.996462
chr2	130840640	130841496	peak_6946	1			chr18	31911199	31911795	peak_61826	0.942044			chr18	77046813	77047516	peak_62399	0.999893
chr2	130897449	130899170	peak_6948	1			chr18	31930298	31930971	peak_61831	0.984287			chr18	77767698	77768317	peak_62414	0.996462
chr2	130919019	130919681	peak_6952	0.982251			chr18	31931166	31931613	peak_61832	0.975041			chr18	77774326	77774874	peak_62416	0.996462
chr2	130964957	130965419	peak_6961	0.953645			chr18	31934500	31936273	peak_61835	1			chr18	77794342	77794991	peak_62418	0.967044
chr2	131029238	131030078	peak_6965	0.989534			chr18	31951932	31952901	peak_61839	0.999923			chr18	7779958	7781147	peak_60622	0.999772
chr2	131159945	131161078	peak_6969	1			chr18	32067147	32069287	peak_61841	1			chr18	77869955	77870527	peak_62419	0.999996
chr2	131163843	131164410	peak_6970	0.999995			chr18	32070258	32071328	peak_61843	1			chr18	77879175	77880171	peak_62420	1
chr2	131176299	131177071	peak_6973	0.999067			chr18	32136179	32140179	peak_61844	1			chr18	77937844	77938560	peak_62421	1
chr2	131204379	131205218	peak_6975	0.999947			chr18	32145173	32145931	peak_61845	1			chr18	7801928	7802581	peak_60623	0.94715
chr2	131209522	131211550	peak_6976	1			chr18	32147363	32148410	peak_61846	0.999923			chr18	78198199	78198466	peak_62424	1
chr2	131215671	131216377	peak_6977	0.999067			chr18	32162399	32163341	peak_61847	1			chr18	7847066	7848400	peak_60624	0.999999
chr2	131221917	131222484	peak_6979	1			chr18	32173166	32173569	peak_61851	0.961431			chr18	7868112	7869335	peak_60626	0.918227
chr2	131233652	131234219	peak_6981	1			chr18	32239609	32240803	peak_61853	0.975041			chr18	7881491	7882350	peak_60628	0.993504
chr2	131261876	131262575	peak_6985	1			chr18	32253331	32254379	peak_61855	0.999847			chr18	7893389	7895768	peak_60629	1
chr2	131307613	131308211	peak_6986	1			chr18	32376346	32377381	peak_61857	1			chr18	80151427	80152191	peak_62434	1
chr2	131352752	131353266	peak_6994	0.928702			chr18	32552791	32555181	peak_61860	0.994255			chr18	80200560	80201031	peak_62439	0.967044
chr2	131469916	131470304	peak_6999	0.982251			chr18	32557068	32558096	peak_61861	0.999998			chr18	80206540	80206982	peak_62440	0.988455
chr2	131909174	131910466	peak_7006	1			chr18	3279743	3281837	peak_61201	1			chr18	80214603	80216114	peak_62441	0.999998
chr2	132092571	132093646	peak_7007	0.999947			chr18	33209491	33210014	peak_61868	0.998108			chr18	80226833	80227887	peak_62442	1
chr2	132102565	132103920	peak_7008	1			chr18	33210191	33215121	peak_61869	1			chr18	80252892	80253817	peak_62446	1
chr2	132122983	132123652	peak_7011	0.982251			chr18	3334628	3336885	peak_61202	0.998954			chr18	80255543	80257065	peak_62447	0.999999
chr2	132130632	132131743	peak_7012	1			chr18	33373501	33374528	peak_61875	0.999847			chr18	80257859	80259355	peak_62448	0.999996
chr2	132232351	132232961	peak_7013	0.953645			chr18	3337273	3338600	peak_61203	1			chr18	80259902	80260467	peak_62449	0.999772
chr2	132247056	132247957	peak_7014	0.970846			chr18	33377672	33378542	peak_61876	1			chr18	80270908	80272026	peak_62451	1
chr2	132252307	132253817	peak_7015	1			chr18	33433857	33434441	peak_61878	0.999923			chr18	80274839	80275331	peak_62452	0.94715
chr2	132262702	132263331	peak_7016	1			chr18	33463861	33464792	peak_61881	0.998954			chr18	80469592	80470890	peak_62454	1
chr2	132269217	132270836	peak_7019	1			chr18	33494450	33495122	peak_61883	1			chr18	80554408	80556151	peak_62458	1
chr2	132281998	132282735	peak_7020	0.999887			chr18	33779421	33780645	peak_61887	0.99666			chr18	80933868	80934254	peak_62462	0.967044
chr2	132581860	132582823	peak_7026	0.970846			chr18	33794681	33796022	peak_61889	0.994255			chr18	81191810	81193051	peak_62463	1
chr2	132639084	132639741	peak_7029	0.999887			chr18	3419686	3420505	peak_61206	0.99666			chr18	81241409	81241974	peak_62466	1
chr2	132657035	132657795	peak_7031	0.989534			chr18	3420684	3421160	peak_61207	0.999703			chr18	82106430	82107154	peak_62467	0.999979
chr2	132686555	132687305	peak_7033	1			chr18	34220165	34221089	peak_61894	0.975041			chr18	82678930	82679807	peak_62474	1
chr2	132689704	132690443	peak_7034	0.989534			chr18	34232660	34233146	peak_61895	0.990372			chr18	82693509	82693984	peak_62477	1
chr2	132695568	132696202	peak_7036	0.996683			chr18	34409071	34409687	peak_61905	0.915348			chr18	82717179	82717665	peak_62481	0.918227
chr2	132698388	132698859	peak_7038	0.999989			chr18	34500355	34500901	peak_61909	0.975041			chr18	82912659	82913925	peak_62486	0.999527
chr2	132706100	132706691	peak_7041	0.999526			chr18	34503352	34504857	peak_61911	1			chr18	82921497	82922006	peak_62488	0.988455
chr2	13270708	13272205	peak_4200	1			chr18	34506750	34507462	peak_61913	0.942044			chr18	84089307	84090145	peak_62500	0.993504
chr2	132815897	132816382	peak_7042	0.999947			chr18	34522902	34523315	peak_61914	0.994255			chr18	84303667	84304392	peak_62504	0.980157
chr2	132848393	132848788	peak_7045	0.999989			chr18	34623713	34625030	peak_61917	1			chr18	84599730	84601130	peak_62515	0.999527
chr2	132871635	132872469	peak_7048	1			chr18	3464898	3465321	peak_61208	1			chr18	84626177	84627578	peak_62517	1
chr2	132903404	132903866	peak_7050	0.999766			chr18	34651068	34652090	peak_61918	1			chr18	84684854	84685304	peak_62520	1
chr2	132922047	132922940	peak_7052	0.999067			chr18	34751447	34751998	peak_61919	1			chr18	84685362	84686554	peak_62521	1
chr2	132923367	132924280	peak_7053	1			chr18	34758574	34759711	peak_61920	1			chr18	84848268	84850421	peak_62525	1
chr2	133498523	133499873	peak_7059	1			chr18	34777686	34779983	peak_61921	1			chr18	84850482	84852089	peak_62526	1
chr2	133768426	133769084	peak_7066	0.982251			chr18	34859660	34861274	peak_61922	1			chr18	84854421	84855427	peak_62528	0.918227
chr2	134544320	134544844	peak_7070	0.970846			chr18	34902051	34902803	peak_61931	0.99666			chr18	84859478	84862049	peak_62532	0.999772
chr2	134552408	134552869	peak_7073	0.953645			chr18	34915353	34916390	peak_61933	1			chr18	84867747	84870308	peak_62536	0.918227
chr2	134554079	134555254	peak_7075	0.999947			chr18	34930224	34933195	peak_61938	1			chr18	84870368	84872956	peak_62537	1
chr2	134643377	134644468	peak_7077	1			chr18	34954147	34955929	peak_61940	1			chr18	84873892	84875990	peak_62539	0.999046
chr2	134723707	134724740	peak_7079	1			chr18	35033756	35034176	peak_61945	0.975041			chr18	84881800	84886048	peak_62542	1
chr2	134800120	134800632	peak_7083	0.998215			chr18	3507627	3508076	peak_61210	1			chr18	84888048	84889912	peak_62543	1
chr2	134825949	134826362	peak_7085	0.982251			chr18	35093771	35094611	peak_61948	0.999436			chr18	84894037	84895543	peak_62544	0.999998
chr2	134844331	134845844	peak_7087	1			chr18	35272658	35273109	peak_61953	0.99666			chr18	84902736	84903722	peak_62545	1
chr2	134864827	134866074	peak_7090	0.998215			chr18	35282537	35283186	peak_61955	0.998954			chr18	84906003	84906825	peak_62547	0.999772
chr2	13523067	13524230	peak_4207	1			chr18	35498053	35499322	peak_61965	1			chr18	84909161	84910502	peak_62548	0.967044
chr2	13536809	13537142	peak_4208	0.953645			chr18	35532105	35532645	peak_61966	0.999992			chr18	84915650	84916592	peak_62550	1
chr2	13543507	13544822	peak_4210	0.999995			chr18	35553096	35553672	peak_61968	0.942044			chr18	84921584	84923226	peak_62551	0.918227
chr2	135711103	135712247	peak_7107	0.994018			chr18	35561475	35563339	peak_61969	0.999436			chr18	84950623	84952216	peak_62552	1
chr2	136455285	136457255	peak_7114	1			chr18	35597805	35600334	peak_61971	0.999923			chr18	8657252	8657711	peak_60631	0.918227
chr2	136679373	136680514	peak_7119	1			chr18	35626938	35628319	peak_61975	1			chr18	8693501	8695013	peak_60632	1
chr2	136890799	136893039	peak_7120	1			chr18	35657854	35658256	peak_61977	0.999923			chr18	8719207	8721531	peak_60633	1
chr2	136911695	136912423	peak_7122	0.928702			chr18	35675342	35676784	peak_61979	0.99666			chr18	8766298	8766802	peak_60637	0.94715
chr2	136952185	136953600	peak_7126	1			chr18	35676988	35677873	peak_61980	0.999962			chr18	8932598	8934289	peak_60642	0.999893
chr2	137006242	137006932	peak_7130	0.994018			chr18	35702831	35703606	peak_61981	0.999703			chr18	8934720	8935900	peak_60643	0.999979
chr2	137116626	137117873	peak_7135	0.999995			chr18	35730198	35730815	peak_61982	0.999436			chr18	8938963	8940408	peak_60645	0.999998
chr2	137663017	137663662	peak_7147	0.989534			chr18	35813671	35816817	peak_61988	1			chr18	8966426	8967104	peak_60646	0.999527
chr2	138048454	138048860	peak_7152	0.989534			chr18	35822069	35824080	peak_61989	1			chr18	9001830	9002573	peak_60647	0.996462
chr2	138256213	138256783	peak_7153	0.996683			chr18	35836826	35837547	peak_61993	0.998954			chr18	90224739	90225585	peak_62560	1
chr2	138278103	138278950	peak_7156	1			chr18	35844429	35845394	peak_61994	0.975041			chr18	90509464	90510625	peak_62566	0.993504
chr2	140066304	140067344	peak_7162	1			chr18	36348513	36349037	peak_62005	0.999923			chr18	90579167	90580384	peak_62567	1
chr2	140170474	140171139	peak_7163	0.999067			chr18	36515529	36516262	peak_62008	0.998108			chr18	90586936	90587530	peak_62568	0.918227
chr2	140394948	140395625	peak_7164	1			chr18	36559288	36560860	peak_62012	1			chr18	9211574	9213401	peak_60649	0.999999
chr2	14073424	14074216	peak_4216	1			chr18	36561243	36562364	peak_62013	0.942044			chr18	9393070	9394060	peak_60652	0.999951
chr2	140772799	140773421	peak_7169	0.999989			chr18	36625553	36626607	peak_62016	1			chr18	9449926	9451018	peak_60655	1
chr2	141288143	141289574	peak_7174	0.999976			chr18	36660909	36662321	peak_62022	0.999992			chr18	9490436	9491774	peak_60659	0.998134
chr2	142803773	142804639	peak_7179	0.970846			chr18	36663458	36666316	peak_62023	1			chr18	9503026	9503650	peak_60661	0.980157
chr2	142837807	142838765	peak_7180	1			chr18	36669458	36670762	peak_62024	0.99666			chr18	9670224	9670978	peak_60663	1
chr2	142901416	142901784	peak_7183	0.989534			chr18	36678236	36680043	peak_62026	1			chr18	9700587	9701413	peak_60665	1
chr2	142902702	142903429	peak_7184	0.999998			chr18	36734639	36735940	peak_62029	1			chr18	9707456	9708360	peak_60666	0.967044
chr2	143914012	143916164	peak_7194	1			chr18	36743723	36745482	peak_62030	1			chr18	9784275	9786374	peak_60672	1
chr2	144005029	144005719	peak_7202	0.982251			chr18	36782937	36783787	peak_62032	0.975041			chr18	9796141	9797103	peak_60675	0.999979
chr2	144009089	144010238	peak_7203	1			chr18	36793322	36794022	peak_62033	1			chr18	9798228	9799842	peak_60676	1
chr2	144011123	144011795	peak_7204	1			chr18	36800958	36803495	peak_62034	1			chr18	9833011	9834230	peak_60678	0.999951
chr2	144074069	144074451	peak_7207	0.953645			chr18	37643695	37644870	peak_62040	0.984287			chr18	9957649	9958413	peak_60681	0.999979
chr2	144164927	144166262	peak_7210	0.999989			chr18	37806022	37806492	peak_62043	1			chr19	10002722	10003351	peak_63120	0.999996
chr2	144176809	144177145	peak_7212	0.982251			chr18	37852090	37852681	peak_62044	1			chr19	10017962	10018397	peak_63122	0.999951
chr2	144183395	144183854	peak_7214	0.953645			chr18	37879805	37881008	peak_62046	1			chr19	10055790	10056437	peak_63130	1
chr2	144388077	144389025	peak_7234	1			chr18	37883263	37884869	peak_62047	0.999998			chr19	10056489	10058963	peak_63131	1
chr2	144458838	144459441	peak_7235	0.996683			chr18	37927329	37929714	peak_62052	1			chr19	10059718	10061492	peak_63133	1
chr2	144527308	144527850	peak_7236	1			chr18	37932535	37933893	peak_62055	1			chr19	10070460	10072465	peak_63134	1
chr2	144555291	144556732	peak_7240	1			chr18	37934854	37935942	peak_62056	1			chr19	10096364	10096916	peak_63136	0.918227
chr2	144593735	144594915	peak_7241	0.999989			chr18	37954426	37955348	peak_62058	0.99666			chr19	10100338	10101179	peak_63137	0.999046
chr2	144599699	144600491	peak_7242	0.999995			chr18	37969518	37970234	peak_62059	0.915348			chr19	10101247	10102699	peak_63138	1
chr2	145675086	145675785	peak_7249	1			chr18	38145492	38145975	peak_62064	0.998954			chr19	10121741	10123145	peak_63141	1
chr2	145675853	145677582	peak_7250	0.999067			chr18	38176278	38177781	peak_62066	1			chr19	10126388	10127388	peak_63142	0.998134
chr2	145683162	145683888	peak_7252	0.998215			chr18	38179834	38181162	peak_62067	1			chr19	10148208	10149788	peak_63144	1
chr2	145686058	145686406	peak_7253	0.982251			chr18	38184955	38186180	peak_62068	1			chr19	10167807	10168356	peak_63147	0.999991
chr2	145735032	145735530	peak_7254	0.996683			chr18	38193170	38194128	peak_62069	0.99666			chr19	10168460	10168883	peak_63148	1
chr2	145934582	145935321	peak_7269	1			chr18	38205415	38206541	peak_62070	0.961431			chr19	10181983	10184500	peak_63150	1
chr2	146258944	146259544	peak_7272	0.989534			chr18	38207733	38208911	peak_62071	1			chr19	10187856	10188923	peak_63152	1
chr2	146310227	146311805	peak_7277	0.989534			chr18	38249198	38251055	peak_62076	1			chr19	10203805	10204530	peak_63156	1
chr2	146314612	146315133	peak_7278	0.982251			chr18	38282332	38282997	peak_62077	0.984287			chr19	10204583	10205012	peak_63157	0.918227
chr2	146329720	146330533	peak_7280	1			chr18	38296299	38298434	peak_62078	1			chr19	10235282	10236592	peak_63160	1
chr2	146376231	146376924	peak_7282	0.999067			chr18	38312048	38313221	peak_62082	0.998108			chr19	10590280	10592518	peak_63174	0.94715
chr2	146414552	146414945	peak_7283	0.970846			chr18	38338886	38339206	peak_62084	0.961431			chr19	10604236	10605860	peak_63178	1
chr2	146443219	146444538	peak_7286	0.999995			chr18	38348370	38351204	peak_62086	1			chr19	10634076	10635247	peak_63181	0.999893
chr2	146502302	146503153	peak_7291	0.999995			chr18	38389644	38391434	peak_62092	1			chr19	10657096	10658783	peak_63183	1
chr2	146511786	146512911	peak_7295	1			chr18	3839036	3840464	peak_61216	1			chr19	10688085	10689493	peak_63184	1
chr2	146524664	146525780	peak_7296	1			chr18	38414167	38415332	peak_62095	1			chr19	10881445	10882165	peak_63190	0.999046
chr2	146532993	146533943	peak_7298	0.999989			chr18	38483412	38484267	peak_62103	0.999982			chr19	10894966	10896305	peak_63191	1
chr2	146575535	146577655	peak_7303	1			chr18	38598774	38599740	peak_62105	0.990372			chr19	10896404	10897412	peak_63192	0.980157
chr2	146586348	146586897	peak_7305	0.999067			chr18	38600846	38601720	peak_62107	1			chr19	10901152	10901632	peak_63196	1
chr2	146974584	146975429	peak_7314	0.982251			chr18	38669621	38671189	peak_62108	0.999992			chr19	10949188	10949914	peak_63202	0.999527
chr2	147012301	147013265	peak_7315	0.999526			chr18	38684332	38684781	peak_62109	0.942044			chr19	11049406	11051183	peak_63207	0.999527
chr2	147013352	147014180	peak_7316	0.999887			chr18	38711674	38712384	peak_62110	0.975041			chr19	11052278	11054172	peak_63208	1
chr2	147528961	147529742	peak_7321	1			chr18	38774913	38775789	peak_62113	0.994255			chr19	11055232	11056364	peak_63209	0.999893
chr2	147649977	147650643	peak_7323	0.994018			chr18	38777759	38778979	peak_62114	1			chr19	11911425	11912487	peak_63221	0.998134
chr2	147904963	147905835	peak_7328	1			chr18	38779718	38780823	peak_62115	1			chr19	11964644	11965930	peak_63223	1
chr2	147927966	147928746	peak_7329	0.999067			chr18	38852915	38853288	peak_62120	0.998108			chr19	11994653	11995664	peak_63224	0.988455
chr2	147942391	147943167	peak_7331	1			chr18	38855627	38856562	peak_62121	0.994255			chr19	11995806	11996424	peak_63225	0.993504
chr2	147967852	147969351	peak_7335	1			chr18	38866068	38868265	peak_62122	1			chr19	12002093	12002634	peak_63226	0.980157
chr2	147971086	147971782	peak_7336	0.953645			chr18	38870100	38871521	peak_62124	1			chr19	12005144	12006544	peak_63227	0.980157
chr2	147979682	147981588	peak_7337	0.999067			chr18	38878795	38879359	peak_62126	1			chr19	12009432	12012920	peak_63228	1
chr2	147996854	147997305	peak_7341	0.928702			chr18	38887827	38888978	peak_62128	0.999847			chr19	12475257	12476221	peak_63234	0.980157
chr2	148025082	148026038	peak_7346	0.999998			chr18	38918626	38919231	peak_62130	0.999996			chr19	12483870	12484986	peak_63235	0.980157
chr2	148030082	148030938	peak_7348	0.928702			chr18	38930412	38930736	peak_62133	0.915348			chr19	12486390	12489648	peak_63236	1
chr2	148040087	148040802	peak_7349	0.989534			chr18	38992309	38993756	peak_62135	1			chr19	12501833	12502477	peak_63237	0.94715
chr2	148044941	148046497	peak_7351	0.999989			chr18	39004281	39005762	peak_62137	1			chr19	12595374	12596169	peak_63240	0.94715
chr2	148046588	148047260	peak_7352	0.999067			chr18	39030452	39031361	peak_62139	1			chr19	12597789	12600138	peak_63243	0.999951
chr2	148338174	148338825	peak_7359	0.970846			chr18	39039035	39039606	peak_62141	1			chr19	12600279	12602403	peak_63244	1
chr2	148671901	148672966	peak_7368	1			chr18	39040138	39040803	peak_62142	0.999847			chr19	12608038	12608916	peak_63246	0.999951
chr2	148679353	148679761	peak_7369	1			chr18	39137088	39138294	peak_62148	0.975041			chr19	12632830	12636011	peak_63250	0.967044
chr2	148679815	148681837	peak_7370	1			chr18	39140303	39141532	peak_62149	1			chr19	12636113	12639031	peak_63251	0.999996
chr2	148689465	148690763	peak_7373	0.999067			chr18	39236688	39237175	peak_62153	0.99666			chr19	12670584	12671756	peak_63253	0.999979
chr2	148732302	148732822	peak_7376	1			chr18	39240945	39242062	peak_62154	1			chr19	12684659	12685088	peak_63254	0.94715
chr2	148751978	148752607	peak_7377	0.999067			chr18	39301363	39302078	peak_62155	0.942044			chr19	12695444	12697222	peak_63255	1
chr2	148875103	148875972	peak_7382	1			chr18	39345537	39346525	peak_62156	0.999982			chr19	12795466	12797442	peak_63263	1
chr2	149680194	149680714	peak_7388	0.928702			chr18	39363343	39365345	peak_62158	1			chr19	14226427	14227140	peak_63265	0.993504
chr2	150136367	150137268	peak_7391	1			chr18	39379666	39381010	peak_62161	1			chr19	14259125	14259619	peak_63267	1
chr2	150217537	150218521	peak_7392	1			chr18	39430078	39431455	peak_62163	0.998954			chr19	14502059	14502853	peak_63268	0.999772
chr2	150310796	150311544	peak_7394	1			chr18	39441512	39443615	peak_62164	0.999992			chr19	14516208	14516842	peak_63271	0.999951
chr2	150362625	150363173	peak_7395	0.999998			chr18	39446304	39447315	peak_62166	0.975041			chr19	14597613	14599052	peak_63273	1
chr2	150451054	150451933	peak_7396	0.999995			chr18	39466557	39467753	peak_62169	1			chr19	14740047	14740665	peak_63276	0.999979
chr2	15049041	15049663	peak_4225	0.999989			chr18	39485288	39486458	peak_62173	0.994255			chr19	15592762	15593269	peak_63279	0.999996
chr2	15054107	15055595	peak_4226	1			chr18	39490783	39492162	peak_62176	1			chr19	15904668	15905229	peak_63280	0.999996
chr2	150608453	150609190	peak_7397	0.989534			chr18	39497842	39498485	peak_62177	0.961431			chr19	15924749	15925541	peak_63281	1
chr2	15064810	15065212	peak_4229	0.999067			chr18	39503284	39503943	peak_62178	0.942044			chr19	16029240	16029908	peak_63285	0.967044
chr2	150748837	150749206	peak_7399	1			chr18	39552832	39553951	peak_62181	0.990372			chr19	16132373	16132803	peak_63287	0.998134
chr2	150765594	150766033	peak_7401	0.928702			chr18	39592719	39593277	peak_62183	0.975041			chr19	16325399	16326615	peak_63296	1
chr2	150786365	150786847	peak_7404	0.970846			chr18	39595673	39596298	peak_62187	0.942044			chr19	16434874	16436655	peak_63300	0.999527
chr2	150904607	150905272	peak_7406	1			chr18	39826828	39828794	peak_62191	0.999923			chr19	16538456	16539109	peak_63309	0.918227
chr2	150909268	150910161	peak_7407	1			chr18	40160956	40161483	peak_62194	0.975041			chr19	16579611	16580275	peak_63310	1
chr2	151039228	151039696	peak_7413	0.999947			chr18	40219243	40220159	peak_62196	1			chr19	16780855	16781464	peak_63314	0.996462
chr2	15111965	15113198	peak_4231	0.999947			chr18	40342905	40343239	peak_62198	0.961431			chr19	17310929	17312404	peak_63317	0.999951
chr2	15146270	15147496	peak_4232	1			chr18	42089063	42089579	peak_62202	0.984287			chr19	17312504	17313220	peak_63318	1
chr2	151493990	151494362	peak_7414	0.998215			chr18	42261166	42262856	peak_62204	1			chr19	17393494	17394690	peak_63321	1
chr2	15150856	15151530	peak_4233	0.928702			chr18	42273816	42275640	peak_62205	1			chr19	17410507	17411090	peak_63324	0.980157
chr2	151925332	151926162	peak_7420	1			chr18	42510577	42511811	peak_62208	1			chr19	17498286	17499279	peak_63327	0.999998
chr2	151927138	151927455	peak_7421	0.970846			chr18	42554304	42555314	peak_62209	0.999847			chr19	17762716	17763417	peak_63332	0.967044
chr2	151976119	151976443	peak_7428	0.994018			chr18	4257984	4258598	peak_61219	0.999436			chr19	17775658	17776569	peak_63335	1
chr2	151980073	151980575	peak_7429	0.982251			chr18	4266073	4266686	peak_61220	0.994255			chr19	17781179	17781700	peak_63336	0.999979
chr2	152011767	152012140	peak_7432	0.970846			chr18	42790500	42790963	peak_62217	0.999703			chr19	17791529	17792075	peak_63337	0.94715
chr2	152226214	152227002	peak_7436	1			chr18	42960922	42962260	peak_62220	1			chr19	18128434	18129160	peak_63345	0.998134
chr2	152293420	152293948	peak_7438	0.970846			chr18	4352793	4353804	peak_61221	0.998954			chr19	18176200	18177019	peak_63349	0.999996
chr2	152332128	152333141	peak_7440	1			chr18	4375007	4376476	peak_61223	0.99666			chr19	18304771	18305112	peak_63350	0.94715
chr2	152359570	152361034	peak_7446	1			chr18	43965763	43966568	peak_62232	0.984287			chr19	18568279	18569667	peak_63354	0.999999
chr2	152363451	152364157	peak_7448	0.999067			chr18	43980712	43981769	peak_62234	0.975041			chr19	18630807	18632243	peak_63357	1
chr2	152398626	152399127	peak_7452	0.999526			chr18	44380028	44380811	peak_62235	1			chr19	18632299	18633359	peak_63358	0.998134
chr2	152405991	152406515	peak_7453	1			chr18	44469673	44470073	peak_62241	0.942044			chr19	18670346	18670973	peak_63359	1
chr2	152665490	152667386	peak_7455	1			chr18	44555556	44556464	peak_62248	1			chr19	18712344	18713305	peak_63360	0.999998
chr2	152686639	152687241	peak_7457	0.999887			chr18	44623118	44624363	peak_62253	0.999992			chr19	20467156	20468788	peak_63366	0.999999
chr2	152734817	152735433	peak_7462	0.999976			chr18	44633479	44634918	peak_62255	0.990372			chr19	20483975	20484986	peak_63368	0.999893
chr2	152735494	152736563	peak_7463	1			chr18	44824852	44825713	peak_62264	0.990372			chr19	20491886	20492304	peak_63370	0.967044
chr2	152738877	152740185	peak_7466	1			chr18	45568853	45571860	peak_62273	1			chr19	20515187	20516361	peak_63373	0.988455
chr2	152741718	152742065	peak_7468	0.928702			chr18	45574077	45575799	peak_62274	0.984287			chr19	20516489	20517336	peak_63374	0.993504
chr2	152784467	152786432	peak_7472	0.999976			chr18	46132296	46133294	peak_62276	0.999436			chr19	20529573	20530694	peak_63376	0.999046
chr2	152811342	152812076	peak_7479	0.999976			chr18	46335463	46335986	peak_62278	1			chr19	20544753	20545489	peak_63378	0.999998
chr2	152814239	152814979	peak_7480	0.998215			chr18	4644312	4644879	peak_61225	0.999982			chr19	20551364	20553081	peak_63380	0.967044
chr2	152819941	152820909	peak_7484	0.999766			chr18	46464348	46465126	peak_62288	0.999962			chr19	20555232	20556177	peak_63381	1
chr2	152827123	152827654	peak_7486	0.953645			chr18	46523520	46525370	peak_62292	0.984287			chr19	20557124	20558405	peak_63382	0.999999
chr2	152827715	152829271	peak_7487	1			chr18	46525684	46526748	peak_62293	1			chr19	20600827	20602952	peak_63384	1
chr2	152829951	152830889	peak_7489	1			chr18	46553585	46554438	peak_62295	1			chr19	20604573	20618137	peak_63386	0.999527
chr2	152830949	152831911	peak_7490	1			chr18	46597439	46598837	peak_62299	0.984287			chr19	20625978	20647514	peak_63390	1
chr2	152847556	152848209	peak_7491	1			chr18	46601066	46602635	peak_62301	0.961431			chr19	20654051	20654847	peak_63392	0.999979
chr2	152962123	152962821	peak_7492	1			chr18	46606433	46608644	peak_62303	1			chr19	20727095	20727796	peak_63396	1
chr2	153015090	153015609	peak_7493	0.998215			chr18	46628732	46630023	peak_62306	1			chr19	21028915	21030050	peak_63402	0.999951
chr2	153076045	153076432	peak_7494	0.994018			chr18	46630178	46631580	peak_62307	0.984287			chr19	21106070	21108107	peak_63409	1
chr2	153081702	153082341	peak_7497	0.998215			chr18	46634528	46635607	peak_62309	0.999992			chr19	21146764	21147496	peak_63411	0.918227
chr2	153161005	153161640	peak_7498	0.999995			chr18	46643709	46645641	peak_62311	1			chr19	21152110	21152621	peak_63412	0.993504
chr2	153344822	153346090	peak_7504	1			chr18	46648462	46649243	peak_62312	1			chr19	21158942	21160168	peak_63414	0.980157
chr2	153346810	153347788	peak_7505	0.994018			chr18	46650523	46651164	peak_62313	1			chr19	21271516	21272426	peak_63417	1
chr2	153554553	153555026	peak_7510	1			chr18	46710623	46713208	peak_62321	0.975041			chr19	21273511	21275152	peak_63418	0.980157
chr2	153584338	153584850	peak_7511	0.996683			chr18	46721161	46723630	peak_62325	1			chr19	21297310	21297852	peak_63419	0.999772
chr2	153597517	153598004	peak_7513	1			chr18	46728237	46729453	peak_62329	1			chr19	21329766	21330286	peak_63420	1
chr2	153607648	153608509	peak_7515	1			chr18	46733205	46735114	peak_62330	1			chr19	21472428	21473177	peak_63425	0.999991
chr2	153609041	153609863	peak_7516	0.999995			chr18	46737664	46738653	peak_62332	0.998108			chr19	21480862	21481436	peak_63427	1
chr2	153657680	153658035	peak_7521	0.999976			chr18	46742637	46743964	peak_62334	0.99666			chr19	21507814	21508574	peak_63429	0.999046
chr2	153693434	153693798	peak_7522	0.999526			chr18	46958544	46959530	peak_62339	0.999847			chr19	21615697	21616237	peak_63430	0.967044
chr2	153740969	153741417	peak_7523	1			chr18	47434814	47435582	peak_62344	1			chr19	21623819	21625161	peak_63431	0.999772
chr2	154390003	154391095	peak_7530	1			chr18	4796577	4796979	peak_61226	0.942044			chr19	21651554	21653309	peak_63435	1
chr2	154398248	154398724	peak_7533	0.999887			chr18	48010372	48010569	peak_62351	0.998108			chr19	21777718	21778943	peak_63439	0.999996
chr2	154435800	154436501	peak_7538	1			chr18	4829165	4829616	peak_61228	0.942044			chr19	21813943	21815120	peak_63441	1
chr2	154569796	154570383	peak_7540	1			chr18	4839109	4839803	peak_61229	0.975041			chr19	21818073	21818855	peak_63442	1
chr2	154601100	154601706	peak_7545	0.999998			chr18	4848387	4849203	peak_61231	0.999847			chr19	22701278	22701702	peak_63451	0.999979
chr2	154603032	154604804	peak_7547	1			chr18	4934775	4935333	peak_61236	0.999996			chr19	22916676	22917268	peak_63454	0.988455
chr2	154656372	154657084	peak_7551	1			chr18	4967623	4968335	peak_61240	0.975041			chr19	23024651	23025545	peak_63457	1
chr2	154776337	154776878	peak_7555	0.999998			chr18	49755288	49756533	peak_62353	1			chr19	23034222	23035787	peak_63460	1
chr2	154790405	154791165	peak_7556	1			chr18	49831599	49832916	peak_62354	1			chr19	23038316	23038751	peak_63461	0.980157
chr2	154892176	154893286	peak_7565	1			chr18	4989773	4991204	peak_61243	0.999998			chr19	23061059	23062771	peak_63465	1
chr2	155019379	155020207	peak_7569	0.998215			chr18	4993594	4995447	peak_61244	1			chr19	23064266	23067280	peak_63467	0.999772
chr2	155049751	155051693	peak_7570	1			chr18	49979108	49979694	peak_62356	1			chr19	23067381	23069604	peak_63468	1
chr2	155051822	155053282	peak_7571	0.999947			chr18	5002205	5002865	peak_61245	0.961431			chr19	23125733	23126485	peak_63470	0.980157
chr2	155055135	155060044	peak_7573	1			chr18	5006924	5008489	peak_61246	1			chr19	23133844	23137256	peak_63471	0.999996
chr2	155069973	155070924	peak_7576	0.928702			chr18	50127613	50129809	peak_62360	0.999998			chr19	23139721	23141335	peak_63473	1
chr2	155073312	155075517	peak_7578	1			chr18	50130870	50134371	peak_62362	0.999923			chr19	23289133	23290422	peak_63484	0.988455
chr2	155079975	155082116	peak_7579	1			chr18	5028420	5028876	peak_61251	0.998954			chr19	23485945	23487237	peak_63485	0.999527
chr2	155084536	155085273	peak_7581	0.999976			chr18	5092581	5092971	peak_61254	1			chr19	23487444	23487780	peak_63486	0.999991
chr2	155091443	155091938	peak_7583	0.982251			chr18	51118259	51120247	peak_62376	1			chr19	24140128	24140949	peak_63495	0.988455
chr2	155098829	155099771	peak_7584	0.996683			chr18	51125123	51127081	peak_62377	0.942044			chr19	24155504	24156464	peak_63496	0.999527
chr2	155101711	155103016	peak_7585	0.999998			chr18	51129650	51131822	peak_62378	1			chr19	24159762	24160091	peak_63497	0.988455
chr2	155235894	155236801	peak_7590	1			chr18	51150471	51151833	peak_62379	0.942044			chr19	24224766	24225856	peak_63504	0.980157
chr2	155356945	155358657	peak_7596	1			chr18	51154925	51157183	peak_62380	0.999998			chr19	24266015	24266921	peak_63507	1
chr2	155369031	155370097	peak_7597	1			chr18	51163779	51166299	peak_62382	1			chr19	24271257	24272293	peak_63508	1
chr2	155373300	155374255	peak_7599	0.998215			chr18	51223752	51225867	peak_62386	1			chr19	24652224	24652700	peak_63513	0.918227
chr2	155381596	155382583	peak_7603	1			chr18	5139005	5139400	peak_61257	0.998108			chr19	24689539	24689905	peak_63518	0.980157
chr2	155517478	155518432	peak_7610	1			chr18	5141429	5142026	peak_61258	0.942044			chr19	24730585	24731326	peak_63521	0.999046
chr2	155539608	155540068	peak_7614	0.953645			chr18	51461830	51462454	peak_62387	0.942044			chr19	24961362	24962129	peak_63524	1
chr2	155574661	155575156	peak_7617	0.994018			chr18	52465334	52465904	peak_62389	0.998108			chr19	25089229	25090406	peak_63527	0.999951
chr2	155584972	155585918	peak_7619	0.999887			chr18	52473723	52474136	peak_62390	1			chr19	25095990	25098510	peak_63530	1
chr2	155591941	155593085	peak_7621	0.999995			chr18	53160689	53161625	peak_62401	1			chr19	25111131	25112756	peak_63532	0.999046
chr2	155641566	155641840	peak_7628	0.953645			chr18	53175568	53176765	peak_62402	1			chr19	25230607	25230987	peak_63536	0.980157
chr2	155692257	155692538	peak_7629	0.928702			chr18	53219069	53219917	peak_62404	1			chr19	25374629	25375514	peak_63543	1
chr2	155729309	155729803	peak_7634	0.999887			chr18	53248469	53249837	peak_62408	1			chr19	25381500	25383348	peak_63544	1
chr2	155818745	155819447	peak_7635	1			chr18	53256014	53256892	peak_62411	0.999923			chr19	25385831	25386583	peak_63546	0.999991
chr2	155826398	155827381	peak_7637	1			chr18	53267392	53269190	peak_62412	0.999996			chr19	25405809	25407132	peak_63552	1
chr2	155894219	155894999	peak_7639	1			chr18	5333468	5335618	peak_61261	1			chr19	25407263	25408381	peak_63553	0.993504
chr2	155929789	155930411	peak_7643	0.953645			chr18	53363678	53364131	peak_62415	0.942044			chr19	25422042	25422745	peak_63555	0.967044
chr2	155955963	155956684	peak_7644	1			chr18	53371564	53372528	peak_62416	1			chr19	26418981	26419412	peak_63565	0.993504
chr2	156006983	156008226	peak_7645	1			chr18	53724261	53724646	peak_62418	0.984287			chr19	26419651	26420313	peak_63566	1
chr2	156177590	156178695	peak_7651	0.989534			chr18	53744454	53745791	peak_62419	1			chr19	26599812	26600715	peak_63569	0.94715
chr2	156180096	156181476	peak_7653	1			chr18	53853656	53855726	peak_62422	1			chr19	26603831	26607780	peak_63570	1
chr2	156196085	156197326	peak_7655	1			chr18	53861705	53862384	peak_62426	1			chr19	26658184	26659073	peak_63576	0.999991
chr2	156202781	156203472	peak_7656	0.999766			chr18	53863083	53864370	peak_62427	0.984287			chr19	26731153	26731603	peak_63579	0.918227
chr2	156356560	156357042	peak_7664	0.999947			chr18	54134714	54135581	peak_62435	0.999996			chr19	26754045	26756734	peak_63583	1
chr2	15635756	15636150	peak_4238	0.999526			chr18	54252781	54253919	peak_62437	1			chr19	27176510	27176956	peak_63589	0.918227
chr2	156363088	156363569	peak_7665	0.970846			chr18	54492028	54492460	peak_62439	0.999998			chr19	27218514	27219549	peak_63594	1
chr2	156439596	156440412	peak_7667	1			chr18	54698856	54699443	peak_62443	0.998954			chr19	27235586	27236233	peak_63597	0.993504
chr2	156453678	156454223	peak_7670	0.953645			chr18	54846403	54847310	peak_62446	0.994255			chr19	27327451	27327959	peak_63600	1
chr2	156474828	156475328	peak_7672	0.989534			chr18	54868696	54869141	peak_62449	0.999962			chr19	27328047	27329077	peak_63601	0.993504
chr2	156720346	156721135	peak_7675	0.953645			chr18	54906752	54907729	peak_62452	0.99666			chr19	27393837	27395367	peak_63604	0.998134
chr2	156732111	156732638	peak_7677	0.999526			chr18	54933673	54934342	peak_62455	0.999962			chr19	27410467	27412373	peak_63606	1
chr2	156862025	156863219	peak_7679	0.989534			chr18	54990844	54993124	peak_62465	1			chr19	27429376	27430948	peak_63607	1
chr2	156863777	156864445	peak_7680	0.998215			chr18	55040116	55041043	peak_62469	0.961431			chr19	27437721	27438505	peak_63608	0.993504
chr2	156868897	156869455	peak_7681	0.999947			chr18	55041868	55043783	peak_62471	1			chr19	28011439	28011833	peak_63613	0.996462
chr2	156991958	156992511	peak_7683	0.999976			chr18	55073343	55074256	peak_62472	0.999436			chr19	28520725	28521179	peak_63618	1
chr2	157131096	157131676	peak_7685	0.999067			chr18	55133956	55134467	peak_62474	1			chr19	28990042	28990600	peak_63627	0.998134
chr2	157134711	157135732	peak_7686	1			chr18	55409184	55409770	peak_62477	0.999998			chr19	28997585	28998730	peak_63629	0.999893
chr2	157278694	157279401	peak_7688	1			chr18	5603057	5604243	peak_61265	1			chr19	29031821	29032399	peak_63631	0.999951
chr2	157422644	157423172	peak_7691	0.928702			chr18	56038044	56039125	peak_62485	1			chr19	29040034	29040889	peak_63632	1
chr2	157561191	157561533	peak_7696	0.970846			chr18	56138091	56139025	peak_62487	0.994255			chr19	29045300	29046759	peak_63634	0.980157
chr2	157566260	157567081	peak_7697	1			chr18	56141551	56142244	peak_62488	0.998108			chr19	29049294	29050944	peak_63637	1
chr2	157737158	157737726	peak_7702	1			chr18	5617920	5619335	peak_61266	1			chr19	29063560	29064741	peak_63638	1
chr2	157750994	157752041	peak_7703	0.953645			chr18	56357733	56358082	peak_62490	0.975041			chr19	29066754	29067778	peak_63639	1
chr2	157830579	157831399	peak_7705	1			chr18	56392383	56393328	peak_62492	0.99666			chr19	29100877	29101505	peak_63641	1
chr2	158070860	158071640	peak_7712	0.999766			chr18	56399775	56401429	peak_62494	1			chr19	29112519	29113079	peak_63643	0.980157
chr2	158078018	158078511	peak_7714	0.999999			chr18	56415375	56415805	peak_62497	0.999996			chr19	29113792	29114749	peak_63644	0.988455
chr2	158080373	158081197	peak_7715	1			chr18	56431295	56432505	peak_62501	1			chr19	29125993	29131015	peak_63647	0.999951
chr2	158112946	158114585	peak_7719	1			chr18	56438624	56439613	peak_62505	0.942044			chr19	29133904	29134728	peak_63650	1
chr2	158121565	158122397	peak_7720	0.999887			chr18	56451479	56452743	peak_62506	1			chr19	29265403	29266222	peak_63658	0.999951
chr2	158130089	158131035	peak_7721	1			chr18	56465526	56466118	peak_62508	0.999847			chr19	29361429	29362413	peak_63663	1
chr2	158135987	158136762	peak_7722	0.999526			chr18	56472739	56474585	peak_62509	0.999992			chr19	29366985	29367598	peak_63664	0.999046
chr2	158141883	158142622	peak_7725	0.970846			chr18	56554946	56557056	peak_62511	1			chr19	29403241	29403856	peak_63670	0.993504
chr2	158155675	158156144	peak_7727	0.999766			chr18	56561173	56563530	peak_62513	1			chr19	29418604	29419608	peak_63671	1
chr2	158159434	158160212	peak_7728	0.989534			chr18	56572070	56573276	peak_62515	0.99666			chr19	29489776	29490237	peak_63673	0.980157
chr2	158175417	158176171	peak_7732	0.996683			chr18	56606513	56608301	peak_62516	1			chr19	29511252	29512730	peak_63676	0.993504
chr2	158225320	158225755	peak_7737	0.953645			chr18	56707177	56707886	peak_62519	1			chr19	29533586	29534662	peak_63682	0.999996
chr2	158302835	158303319	peak_7739	0.996683			chr18	56708809	56709169	peak_62521	0.998108			chr19	29562320	29563797	peak_63685	0.999998
chr2	158305840	158307359	peak_7740	1			chr18	56715345	56716485	peak_62522	1			chr19	29648298	29648789	peak_63687	0.996462
chr2	158341228	158341864	peak_7742	0.989534			chr18	5681135	5681754	peak_61269	1			chr19	29675429	29677256	peak_63689	0.999951
chr2	158359458	158360108	peak_7743	0.999999			chr18	56925288	56926246	peak_62527	1			chr19	29743038	29744218	peak_63692	0.999893
chr2	158361266	158361948	peak_7744	0.999999			chr18	56962009	56962822	peak_62529	0.999996			chr19	29806147	29806926	peak_63695	0.999999
chr2	158372925	158373517	peak_7746	0.970846			chr18	5818846	5819478	peak_61276	0.998108			chr19	29823894	29824664	peak_63699	0.94715
chr2	158397022	158398029	peak_7748	0.994018			chr18	5819686	5820199	peak_61277	0.998954			chr19	29945663	29946819	peak_63703	0.980157
chr2	158409186	158409970	peak_7749	1			chr18	58270535	58271244	peak_62534	0.984287			chr19	29947867	29949201	peak_63704	1
chr2	158624447	158625215	peak_7750	1			chr18	58299321	58300133	peak_62536	1			chr19	30016205	30016534	peak_63708	0.999951
chr2	158767629	158768165	peak_7755	1			chr18	59058259	59058884	peak_62539	0.999992			chr19	30029560	30030697	peak_63709	0.999998
chr2	158794154	158795128	peak_7756	1			chr18	59091141	59093523	peak_62545	1			chr19	30111316	30111766	peak_63713	0.918227
chr2	159730223	159730866	peak_7759	0.989534			chr18	59097497	59098172	peak_62546	0.990372			chr19	30118582	30119464	peak_63715	1
chr2	160248913	160250704	peak_7764	1			chr18	59130382	59131569	peak_62549	1			chr19	30145157	30145520	peak_63716	0.999996
chr2	160331972	160332480	peak_7766	1			chr18	59157565	59158165	peak_62550	0.942044			chr19	30157337	30157725	peak_63718	0.999951
chr2	160332591	160333494	peak_7767	1			chr18	59168850	59170526	peak_62551	0.999923			chr19	30222527	30223411	peak_63724	0.999979
chr2	160339539	160340025	peak_7771	0.994018			chr18	59174724	59175488	peak_62552	0.990372			chr19	30229499	30230047	peak_63725	0.999527
chr2	160350965	160351561	peak_7776	0.989534			chr18	59198217	59199020	peak_62553	1			chr19	30232562	30233828	peak_63726	0.996462
chr2	160366889	160367466	peak_7777	0.999998			chr18	59217239	59218620	peak_62555	0.999962			chr19	30240847	30242714	peak_63727	1
chr2	160367829	160368144	peak_7778	0.982251			chr18	59253477	59254741	peak_62556	0.999999			chr19	30287844	30288429	peak_63729	1
chr2	160645435	160646161	peak_7783	1			chr18	5989571	5990467	peak_61279	1			chr19	3085108	3086203	peak_62571	1
chr2	160739782	160740971	peak_7791	0.996683			chr18	60211230	60213507	peak_62564	1			chr19	31082231	31083284	peak_63732	1
chr2	160796991	160798762	peak_7795	0.994018			chr18	60213713	60218669	peak_62565	1			chr19	31099273	31100053	peak_63733	0.918227
chr2	160804989	160805674	peak_7796	0.998215			chr18	60224583	60226531	peak_62568	1			chr19	31108480	31109405	peak_63735	0.999999
chr2	160810420	160811295	peak_7798	0.989534			chr18	60232095	60233598	peak_62569	0.998108			chr19	31867489	31868917	peak_63738	1
chr2	160847695	160848159	peak_7800	0.998215			chr18	60241755	60243138	peak_62574	0.999992			chr19	31870067	31872302	peak_63740	0.999998
chr2	160869380	160869839	peak_7807	1			chr18	60243947	60244680	peak_62576	0.998108			chr19	31883622	31885817	peak_63743	1
chr2	160871263	160872000	peak_7809	0.999526			chr18	60251825	60253800	peak_62578	1			chr19	31886544	31887644	peak_63744	0.980157
chr2	160872895	160873934	peak_7810	1			chr18	60379287	60380255	peak_62582	1			chr19	31889935	31891976	peak_63745	1
chr2	160887664	160888242	peak_7814	0.994018			chr18	60381827	60383627	peak_62583	1			chr19	31895714	31896350	peak_63747	0.980157
chr2	160973552	160974577	peak_7816	1			chr18	60384487	60387171	peak_62585	0.999436			chr19	31896404	31897359	peak_63748	0.980157
chr2	161108885	161109418	peak_7818	1			chr18	60392539	60394860	peak_62586	0.998954			chr19	31900146	31901665	peak_63750	0.999772
chr2	161177394	161178082	peak_7819	0.982251			chr18	60519864	60520510	peak_62593	0.999703			chr19	32107442	32108017	peak_63759	0.918227
chr2	161941838	161942524	peak_7822	1			chr18	60524989	60527166	peak_62595	1			chr19	3214534	3215247	peak_62575	0.999999
chr2	162930468	162931552	peak_7828	1			chr18	60603564	60605435	peak_62602	1			chr19	32179717	32182584	peak_63762	1
chr2	162975744	162976441	peak_7832	1			chr18	60605643	60608133	peak_62603	1			chr19	32186309	32187176	peak_63763	0.999893
chr2	162985805	162987621	peak_7834	1			chr18	60656667	60657554	peak_62606	1			chr19	32201993	32202568	peak_63768	0.999979
chr2	163016900	163017872	peak_7836	0.982251			chr18	60659501	60661506	peak_62607	1			chr19	3225119	3226351	peak_62577	1
chr2	163054353	163054694	peak_7837	0.982251			chr18	60680550	60681375	peak_62608	0.961431			chr19	32254406	32255509	peak_63774	0.967044
chr2	163095591	163096251	peak_7838	0.999998			chr18	60698787	60699942	peak_62609	1			chr19	32276294	32278029	peak_63776	1
chr2	163100471	163101013	peak_7840	0.982251			chr18	60722411	60723444	peak_62612	0.999962			chr19	32308645	32309715	peak_63782	0.999046
chr2	163122205	163122888	peak_7843	0.999989			chr18	60723626	60723903	peak_62613	0.990372			chr19	32318598	32320662	peak_63784	1
chr2	163166435	163166764	peak_7844	0.953645			chr18	60727364	60728005	peak_62615	1			chr19	32322173	32323700	peak_63785	1
chr2	163404030	163404804	peak_7852	0.982251			chr18	60738678	60739073	peak_62620	0.942044			chr19	32346738	32347308	peak_63788	0.999527
chr2	163411372	163411724	peak_7853	0.994018			chr18	60746535	60747808	peak_62625	1			chr19	32358731	32359469	peak_63789	0.999999
chr2	163411799	163412183	peak_7854	0.953645			chr18	60762954	60763373	peak_62626	0.990372			chr19	32373677	32374669	peak_63791	0.999979
chr2	163412384	163412739	peak_7855	0.999976			chr18	60766968	60767729	peak_62628	0.961431			chr19	32476069	32477142	peak_63796	0.94715
chr2	163418800	163420264	peak_7856	1			chr18	60773816	60774867	peak_62630	1			chr19	32481234	32482246	peak_63797	1
chr2	163472350	163472896	peak_7859	0.994018			chr18	60848265	60849643	peak_62635	1			chr19	32506001	32506992	peak_63801	0.980157
chr2	163506611	163507051	peak_7861	0.982251			chr18	61176953	61177516	peak_62636	0.998954			chr19	32510030	32510682	peak_63803	0.967044
chr2	163534976	163535773	peak_7865	0.970846			chr18	61210317	61212161	peak_62637	1			chr19	32522473	32525504	peak_63807	0.999893
chr2	163538329	163541390	peak_7867	1			chr18	61272731	61273495	peak_62640	0.999847			chr19	32526306	32527536	peak_63809	0.980157
chr2	163541565	163541959	peak_7868	0.953645			chr18	61329965	61330559	peak_62642	0.994255			chr19	32531496	32533259	peak_63812	1
chr2	163546558	163547272	peak_7869	1			chr18	61356877	61358890	peak_62645	0.999923			chr19	32541527	32543646	peak_63813	1
chr2	163574912	163575861	peak_7878	0.999989			chr18	6135308	6137948	peak_61283	1			chr19	32549995	32552708	peak_63819	1
chr2	163580126	163580992	peak_7879	0.996683			chr18	61373789	61374421	peak_62649	0.999999			chr19	32572915	32573620	peak_63823	0.999772
chr2	163586482	163587545	peak_7880	1			chr18	61383589	61384065	peak_62650	0.999847			chr19	32599429	32599928	peak_63825	0.993504
chr2	163591627	163592640	peak_7882	0.928702			chr18	61398907	61399258	peak_62652	0.942044			chr19	32619632	32622748	peak_63827	1
chr2	163595838	163597169	peak_7885	0.989534			chr18	61421429	61422610	peak_62657	0.999703			chr19	32626432	32629070	peak_63828	1
chr2	163642482	163643146	peak_7891	0.999947			chr18	61437874	61438575	peak_62658	1			chr19	32636609	32638178	peak_63830	0.998134
chr2	163644050	163645567	peak_7892	1			chr18	61534264	61537023	peak_62664	1			chr19	32647714	32648825	peak_63831	0.996462
chr2	163994568	163995255	peak_7903	1			chr18	61554217	61555401	peak_62666	1			chr19	32659259	32660383	peak_63836	1
chr2	164070665	164071534	peak_7906	1			chr18	61614196	61614530	peak_62673	0.994255			chr19	32662716	32663670	peak_63837	0.993504
chr2	164073778	164074275	peak_7907	0.999989			chr18	61675536	61676708	peak_62678	0.961431			chr19	32711647	32713031	peak_63841	0.999046
chr2	164232565	164233191	peak_7908	0.982251			chr18	61679049	61680205	peak_62679	1			chr19	32755017	32756730	peak_63842	1
chr2	164421174	164424325	peak_7911	1			chr18	61707530	61708143	peak_62681	1			chr19	32756790	32757155	peak_63843	0.918227
chr2	164436703	164437435	peak_7917	0.928702			chr18	61718402	61720323	peak_62682	1			chr19	32959842	32960694	peak_63850	0.993504
chr2	164437540	164438939	peak_7918	0.996683			chr18	61814920	61816028	peak_62686	1			chr19	33078337	33080369	peak_63856	1
chr2	164443021	164443478	peak_7922	0.999947			chr18	61830449	61831283	peak_62689	0.999962			chr19	33097432	33098382	peak_63858	0.999951
chr2	164444571	164446482	peak_7924	1			chr18	61840082	61841723	peak_62690	0.999992			chr19	33099689	33101005	peak_63860	0.998134
chr2	164454467	164455749	peak_7926	0.953645			chr18	61858460	61860211	peak_62692	1			chr19	33101721	33102317	peak_63862	0.999991
chr2	164457826	164459464	peak_7928	1			chr18	61894128	61894953	peak_62694	0.994255			chr19	3319241	3321460	peak_62581	1
chr2	164460508	164461344	peak_7929	1			chr18	61902650	61903994	peak_62695	1			chr19	3322182	3323544	peak_62583	1
chr2	164505513	164506230	peak_7931	0.999766			chr18	61906823	61907461	peak_62697	0.975041			chr19	3324821	3327351	peak_62585	1
chr2	164514833	164515282	peak_7932	0.982251			chr18	61908873	61911794	peak_62698	1			chr19	3332639	3333950	peak_62586	1
chr2	164743172	164744193	peak_7935	0.999526			chr18	62025170	62025699	peak_62702	0.984287			chr19	3334007	3334886	peak_62587	0.967044
chr2	164769337	164770023	peak_7936	1			chr18	62034741	62035048	peak_62704	0.999847			chr19	3353309	3354305	peak_62590	0.999527
chr2	164785006	164786115	peak_7937	0.999887			chr18	62069027	62069690	peak_62706	1			chr19	3387947	3389479	peak_62592	1
chr2	164790402	164791007	peak_7938	1			chr18	62095317	62096719	peak_62709	0.961431			chr19	34290463	34291904	peak_63874	0.999951
chr2	164804572	164805850	peak_7942	1			chr18	62114145	62114585	peak_62713	0.999847			chr19	34495815	34497561	peak_63883	0.999991
chr2	164822622	164823655	peak_7943	1			chr18	62140005	62140585	peak_62714	0.942044			chr19	34497620	34499798	peak_63884	0.998134
chr2	164859493	164860523	peak_7948	1			chr18	62179489	62180444	peak_62716	1			chr19	34505207	34506088	peak_63887	0.999046
chr2	164879750	164880779	peak_7952	1			chr18	62229874	62230691	peak_62719	0.942044			chr19	34511294	34512303	peak_63889	0.999991
chr2	165006483	165007328	peak_7958	0.998215			chr18	62231295	62232396	peak_62721	1			chr19	34516262	34518595	peak_63890	1
chr2	165009609	165010059	peak_7959	0.999989			chr18	6240562	6241980	peak_61287	1			chr19	34522800	34523839	peak_63894	0.996462
chr2	165014745	165015459	peak_7961	0.982251			chr18	62548275	62549510	peak_62722	1			chr19	34525329	34527873	peak_63895	1
chr2	165305522	165305803	peak_7969	0.996683			chr18	62977506	62978170	peak_62726	0.990372			chr19	34531873	34532959	peak_63896	1
chr2	165326386	165326956	peak_7971	1			chr18	63692120	63693113	peak_62736	0.915348			chr19	34582856	34584015	peak_63898	1
chr2	165443010	165443385	peak_7975	0.928702			chr18	63700102	63700807	peak_62737	0.998108			chr19	34607217	34608335	peak_63900	1
chr2	165856867	165857775	peak_7983	0.999999			chr18	63708065	63709525	peak_62738	0.999703			chr19	34685534	34686172	peak_63906	0.999893
chr2	165869289	165869653	peak_7986	0.953645			chr18	63990303	63990758	peak_62744	0.984287			chr19	34697273	34699222	peak_63907	1
chr2	165880466	165881254	peak_7989	0.970846			chr18	64006781	64007142	peak_62746	0.990372			chr19	34704562	34706096	peak_63908	0.999951
chr2	165884380	165884911	peak_7993	1			chr18	64075654	64076009	peak_62748	0.942044			chr19	34711198	34713508	peak_63909	1
chr2	165886369	165887769	peak_7996	1			chr18	64325254	64326514	peak_62755	1			chr19	34715844	34716291	peak_63910	0.94715
chr2	165919358	165920289	peak_7999	0.928702			chr18	64328162	64328989	peak_62756	0.942044			chr19	34717225	34719610	peak_63912	1
chr2	165921982	165922785	peak_8001	0.998215			chr18	64338532	64340216	peak_62759	1			chr19	34747141	34749081	peak_63917	1
chr2	165929461	165930159	peak_8002	1			chr18	64348879	64351361	peak_62765	1			chr19	34755743	34756369	peak_63918	0.999772
chr2	165938029	165939282	peak_8005	1			chr18	64478732	64480764	peak_62772	1			chr19	34756431	34757360	peak_63919	0.999893
chr2	165968885	165969361	peak_8006	0.999989			chr18	64484251	64485049	peak_62773	0.99666			chr19	34757460	34758452	peak_63920	0.94715
chr2	165982356	165983703	peak_8008	1			chr18	64487996	64489886	peak_62774	1			chr19	34758517	34759773	peak_63921	1
chr2	165986863	165987504	peak_8009	0.953645			chr18	64516200	64517582	peak_62779	1			chr19	34772457	34773149	peak_63922	0.996462
chr2	166001154	166002140	peak_8011	0.998215			chr18	64531919	64532429	peak_62780	0.999996			chr19	34804353	34805582	peak_63924	1
chr2	166002234	166002864	peak_8012	0.999526			chr18	64600242	64600812	peak_62784	0.942044			chr19	34812757	34814565	peak_63925	0.967044
chr2	166031080	166031601	peak_8018	1			chr18	64618532	64620443	peak_62789	1			chr19	34818911	34820825	peak_63926	1
chr2	166034679	166035728	peak_8019	1			chr18	64623279	64624395	peak_62790	0.942044			chr19	34827780	34828750	peak_63927	1
chr2	166045591	166046542	peak_8021	0.996683			chr18	64625884	64627315	peak_62791	1			chr19	34845800	34846578	peak_63933	0.918227
chr2	166092206	166093142	peak_8026	0.999995			chr18	64632144	64633452	peak_62794	1			chr19	34848903	34850487	peak_63934	1
chr2	166115914	166116547	peak_8029	0.982251			chr18	64643266	64644351	peak_62795	0.999992			chr19	34876594	34878580	peak_63942	1
chr2	166153288	166154005	peak_8033	1			chr18	64654972	64655776	peak_62796	0.999996			chr19	34880126	34881824	peak_63944	0.94715
chr2	166194059	166194813	peak_8034	1			chr18	64660427	64661622	peak_62798	1			chr19	34881953	34883102	peak_63945	0.999893
chr2	166215907	166216402	peak_8035	0.989534			chr18	64850633	64851106	peak_62800	0.999998			chr19	35142007	35142339	peak_63948	0.980157
chr2	166242656	166243421	peak_8037	0.953645			chr18	64886938	64887908	peak_62801	0.99666			chr19	3539472	3539831	peak_62593	0.918227
chr2	166713709	166714165	peak_8046	1			chr18	64968988	64969773	peak_62805	0.915348			chr19	3551673	3552158	peak_62595	0.980157
chr2	166870201	166870830	peak_8056	0.999989			chr18	64991213	64991839	peak_62806	0.999923			chr19	3575055	3576736	peak_62598	1
chr2	166905665	166906894	peak_8058	1			chr18	65023728	65027650	peak_62809	1			chr19	36082905	36083819	peak_63952	1
chr2	166960257	166961620	peak_8060	1			chr18	65033399	65033845	peak_62811	0.975041			chr19	3609673	3610561	peak_62600	1
chr2	166983306	166983777	peak_8062	0.999067			chr18	65040567	65041020	peak_62813	0.994255			chr19	36100764	36101077	peak_63953	0.918227
chr2	166993233	166993499	peak_8064	0.928702			chr18	65052514	65054515	peak_62815	1			chr19	36173884	36174300	peak_63958	0.998134
chr2	166996146	166997016	peak_8066	1			chr18	6507754	6508424	peak_61301	0.999962			chr19	36409293	36409937	peak_63968	0.999527
chr2	167014494	167015403	peak_8069	0.999976			chr18	65092128	65094581	peak_62818	0.999996			chr19	36476567	36477037	peak_63970	0.999893
chr2	167060089	167060626	peak_8071	0.989534			chr18	65095395	65098109	peak_62819	1			chr19	3650402	3651145	peak_62608	0.999979
chr2	167062538	167062880	peak_8072	0.928702			chr18	65101741	65104205	peak_62820	1			chr19	36525118	36525604	peak_63973	1
chr2	167062978	167064004	peak_8073	0.989534			chr18	65119663	65120052	peak_62823	1			chr19	36553763	36554411	peak_63975	0.918227
chr2	167318421	167319679	peak_8087	1			chr18	6514934	6516948	peak_61304	1			chr19	3659060	3659720	peak_62611	0.999893
chr2	167322938	167323606	peak_8088	0.982251			chr18	65218976	65221629	peak_62826	1			chr19	36625495	36626834	peak_63977	0.967044
chr2	167323755	167324932	peak_8089	1			chr18	65222311	65224829	peak_62827	0.999998			chr19	36629450	36630339	peak_63980	0.999991
chr2	167327993	167329140	peak_8090	0.953645			chr18	65225579	65227083	peak_62828	1			chr19	36634641	36635189	peak_63982	0.967044
chr2	167332216	167333114	peak_8093	1			chr18	65229976	65231957	peak_62830	0.998954			chr19	36637666	36638404	peak_63983	0.999527
chr2	167349144	167349779	peak_8099	1			chr18	65244004	65252774	peak_62832	1			chr19	36644959	36647010	peak_63984	1
chr2	167353689	167354438	peak_8100	0.999067			chr18	65397304	65398210	peak_62835	1			chr19	36663410	36664466	peak_63985	1
chr2	167380230	167381389	peak_8101	0.999998			chr18	65430310	65431486	peak_62836	1			chr19	36688017	36688818	peak_63990	0.998134
chr2	167409475	167409868	peak_8103	0.998215			chr18	65799833	65800848	peak_62842	1			chr19	36704228	36706490	peak_63992	1
chr2	167416012	167417079	peak_8105	1			chr18	65837237	65837524	peak_62843	0.999982			chr19	3672465	3672818	peak_62615	0.996462
chr2	167421349	167421792	peak_8107	0.999995			chr18	65982075	65982991	peak_62845	0.942044			chr19	36736117	36737667	peak_63997	1
chr2	167435510	167436069	peak_8109	0.989534			chr18	65999207	66000843	peak_62846	0.994255			chr19	3673838	3675126	peak_62616	1
chr2	167492801	167493396	peak_8110	0.953645			chr18	66001042	66006164	peak_62847	1			chr19	36795142	36797519	peak_64002	1
chr2	167502588	167503505	peak_8111	0.999766			chr18	66403981	66404813	peak_62853	0.961431			chr19	36808112	36809858	peak_64007	0.999999
chr2	167503988	167504441	peak_8112	0.999766			chr18	66520119	66520693	peak_62855	1			chr19	3694720	3696511	peak_62623	1
chr2	167537864	167538320	peak_8113	0.998215			chr18	6666384	6667288	peak_61307	0.99666			chr19	37077894	37078436	peak_64019	0.999979
chr2	167564933	167565609	peak_8115	0.999947			chr18	67216203	67217414	peak_62864	0.999962			chr19	37078601	37079073	peak_64020	0.967044
chr2	167569942	167570304	peak_8116	0.996683			chr18	67288500	67289280	peak_62869	1			chr19	3707518	3709739	peak_62624	1
chr2	167594388	167594935	peak_8120	0.970846			chr18	67311611	67312682	peak_62871	1			chr19	37156116	37157477	peak_64021	0.999046
chr2	167631896	167632790	peak_8122	1			chr18	67449092	67449913	peak_62876	1			chr19	37174984	37175864	peak_64022	0.967044
chr2	167634190	167635020	peak_8123	1			chr18	67641184	67642159	peak_62877	0.999703			chr19	37192497	37193340	peak_64028	1
chr2	167687575	167688006	peak_8130	0.999999			chr18	6764150	6766170	peak_61310	1			chr19	3718399	3719878	peak_62626	0.999527
chr2	167697957	167698405	peak_8135	0.999067			chr18	67699514	67700113	peak_62879	1			chr19	37207951	37210050	peak_64031	0.998134
chr2	167765021	167765529	peak_8141	0.970846			chr18	67722486	67723799	peak_62881	0.984287			chr19	37242565	37243425	peak_64033	0.998134
chr2	167823069	167824039	peak_8148	0.999526			chr18	67724197	67725479	peak_62882	1			chr19	37261979	37263005	peak_64034	1
chr2	167834592	167835363	peak_8152	0.999989			chr18	67745877	67746234	peak_62884	0.998954			chr19	37263568	37265568	peak_64036	1
chr2	167844143	167845019	peak_8155	0.982251			chr18	67764915	67766057	peak_62887	0.999703			chr19	37375119	37376836	peak_64048	1
chr2	167851510	167851977	peak_8157	0.970846			chr18	67799715	67800566	peak_62890	1			chr19	37433372	37434949	peak_64050	0.980157
chr2	167852337	167853076	peak_8158	1			chr18	67961063	67962133	peak_62896	0.994255			chr19	37440775	37443970	peak_64054	1
chr2	167853170	167853911	peak_8159	0.999526			chr18	68005652	68006341	peak_62897	0.999436			chr19	37455272	37456656	peak_64055	0.999527
chr2	167855978	167857337	peak_8160	0.994018			chr18	68039302	68039660	peak_62898	0.999962			chr19	37457713	37458418	peak_64056	0.999893
chr2	167860169	167861211	peak_8162	0.999526			chr18	68066582	68067245	peak_62902	0.998108			chr19	37550620	37551015	peak_64065	0.94715
chr2	167887357	167888322	peak_8164	1			chr18	68156617	68157909	peak_62904	0.999996			chr19	37559330	37561093	peak_64068	0.999527
chr2	167924893	167925725	peak_8165	0.994018			chr18	68180462	68181164	peak_62905	0.999847			chr19	3768695	3769628	peak_62630	1
chr2	167951357	167952161	peak_8168	0.999989			chr18	68195097	68195525	peak_62908	0.999847			chr19	37695028	37695510	peak_64072	0.999991
chr2	167958633	167960000	peak_8169	1			chr18	68265228	68267717	peak_62911	0.942044			chr19	37695562	37697067	peak_64073	1
chr2	167982513	167983130	peak_8170	0.989534			chr18	68290423	68291175	peak_62914	0.984287			chr19	37702201	37703061	peak_64075	1
chr2	168003406	168003926	peak_8171	0.982251			chr18	68293874	68294899	peak_62916	0.961431			chr19	37782318	37782887	peak_64077	0.999772
chr2	168080430	168081028	peak_8174	1			chr18	68298363	68300652	peak_62917	0.999999			chr19	37860275	37860845	peak_64079	0.999527
chr2	168094953	168095643	peak_8176	0.970846			chr18	68692002	68692372	peak_62923	1			chr19	37866895	37867419	peak_64081	1
chr2	168104251	168105757	peak_8178	1			chr18	69343931	69345434	peak_62926	0.999992			chr19	37867473	37868229	peak_64082	1
chr2	168106486	168107143	peak_8179	0.982251			chr18	69392914	69394119	peak_62927	0.999847			chr19	38054204	38055092	peak_64085	1
chr2	168154431	168155162	peak_8181	0.970846			chr18	69666765	69667847	peak_62931	0.998108			chr19	38114154	38122577	peak_64090	1
chr2	168158932	168159668	peak_8182	0.999067			chr18	69668046	69669257	peak_62932	0.999847			chr19	38124675	38125821	peak_64091	1
chr2	168169697	168170721	peak_8183	1			chr18	6988428	6989745	peak_61313	1			chr19	38126327	38127938	peak_64093	0.999046
chr2	168206993	168207737	peak_8189	0.982251			chr18	70529649	70531909	peak_62940	1			chr19	3815799	3816227	peak_62633	0.993504
chr2	168524908	168525242	peak_8192	0.970846			chr18	70544976	70546254	peak_62942	1			chr19	38190529	38193811	peak_64097	1
chr2	168531997	168532573	peak_8193	0.999976			chr18	70567778	70568431	peak_62947	1			chr19	38210993	38211904	peak_64101	0.999999
chr2	168721164	168721681	peak_8195	0.970846			chr18	70673200	70673811	peak_62953	0.915348			chr19	3831273	3833446	peak_62634	1
chr2	168737826	168738345	peak_8198	0.996683			chr18	73571598	73572895	peak_62965	1			chr19	3834326	3834810	peak_62636	0.967044
chr2	169214230	169214766	peak_8203	0.970846			chr18	73703679	73704477	peak_62969	0.998954			chr19	38363850	38365329	peak_64107	0.999772
chr2	169351114	169352302	peak_8205	1			chr18	73815322	73816138	peak_62971	0.999436			chr19	38372256	38373475	peak_64110	1
chr2	169632543	169633549	peak_8209	0.999989			chr18	73841918	73842361	peak_62972	0.994255			chr19	38375020	38375470	peak_64111	1
chr2	169755091	169756183	peak_8220	1			chr18	74084523	74085137	peak_62974	1			chr19	38381199	38381835	peak_64112	0.999996
chr2	169790635	169791440	peak_8222	0.989534			chr18	74088680	74090524	peak_62975	1			chr19	38514597	38515291	peak_64118	1
chr2	169928553	169929250	peak_8227	1			chr18	74207674	74208579	peak_62976	1			chr19	3850764	3851921	peak_62642	1
chr2	170002515	170003258	peak_8230	0.999887			chr18	74215741	74216372	peak_62977	1			chr19	38602834	38603165	peak_64120	0.918227
chr2	170091502	170092530	peak_8233	0.998215			chr18	74267120	74268372	peak_62980	0.999992			chr19	38683127	38683598	peak_64124	0.94715
chr2	170131420	170134015	peak_8236	1			chr18	74544950	74545794	peak_62987	0.999847			chr19	38766361	38766822	peak_64129	0.999046
chr2	170154697	170155335	peak_8240	0.982251			chr18	74592506	74592938	peak_62989	0.998954			chr19	3895044	3895416	peak_62646	0.980157
chr2	170208940	170209733	peak_8244	1			chr18	74625265	74625629	peak_62990	0.994255			chr19	38998190	38999478	peak_64134	1
chr2	170450996	170451412	peak_8252	0.999766			chr18	74647235	74647859	peak_62993	0.998954			chr19	39005031	39006016	peak_64135	1
chr2	170459760	170460320	peak_8254	1			chr18	74733212	74734368	peak_62997	1			chr19	3906738	3907400	peak_62648	0.918227
chr2	172344960	172345901	peak_8260	1			chr18	74739515	74740222	peak_62998	1			chr19	39108319	39109085	peak_64139	1
chr2	172346065	172346432	peak_8261	0.970846			chr18	74758459	74759226	peak_62999	0.998954			chr19	3912036	3913677	peak_62649	1
chr2	172348556	172349041	peak_8262	0.999887			chr18	74764090	74765280	peak_63001	1			chr19	39211973	39213527	peak_64140	1
chr2	172370309	172371042	peak_8265	1			chr18	74767737	74769130	peak_63002	0.999999			chr19	39229039	39229933	peak_64142	0.988455
chr2	172440006	172441020	peak_8266	1			chr18	74777451	74780699	peak_63005	1			chr19	39258636	39261373	peak_64146	0.999991
chr2	172441189	172441532	peak_8267	0.999067			chr18	74781026	74783453	peak_63006	1			chr19	39261666	39265410	peak_64147	1
chr2	172448291	172448751	peak_8268	1			chr18	74881613	74883473	peak_63013	1			chr19	39266205	39267410	peak_64148	0.999046
chr2	172473668	172474107	peak_8272	0.928702			chr18	74934736	74936817	peak_63014	1			chr19	39282323	39283850	peak_64151	1
chr2	172579185	172579599	peak_8274	0.999526			chr18	74957570	74959415	peak_63017	1			chr19	39285352	39285995	peak_64153	0.999998
chr2	172690138	172691269	peak_8278	1			chr18	74960529	74961658	peak_63018	1			chr19	39286578	39288163	peak_64155	1
chr2	172840676	172841695	peak_8280	1			chr18	74999912	75000610	peak_63023	0.984287			chr19	3929226	3929932	peak_62650	0.918227
chr2	172901099	172901715	peak_8282	0.999067			chr18	75003855	75006316	peak_63025	1			chr19	39328588	39333830	peak_64178	0.993504
chr2	172999660	173000221	peak_8285	0.999995			chr18	75018047	75018848	peak_63026	0.999436			chr19	39459463	39464746	peak_64202	1
chr2	173123769	173124834	peak_8293	1			chr18	75038680	75040916	peak_63028	0.998108			chr19	39502154	39502628	peak_64203	0.980157
chr2	173146552	173147343	peak_8298	0.999995			chr18	75091077	75091744	peak_63032	0.994255			chr19	3950300	3950736	peak_62655	0.94715
chr2	173152336	173161515	peak_8300	1			chr18	75117687	75118569	peak_63034	0.999847			chr19	39506111	39506886	peak_64204	1
chr2	173187256	173187570	peak_8302	0.928702			chr18	75125487	75126424	peak_63036	0.994255			chr19	39508730	39511775	peak_64205	1
chr2	173219249	173219903	peak_8305	0.994018			chr18	75179957	75180814	peak_63037	0.990372			chr19	39643445	39645697	peak_64209	0.999893
chr2	17356890	17357476	peak_4244	0.928702			chr18	75366252	75367438	peak_63040	0.942044			chr19	39647399	39649367	peak_64211	0.999046
chr2	173659056	173659960	peak_8311	1			chr18	75384385	75385788	peak_63045	1			chr19	39665176	39666492	peak_64213	1
chr2	173737008	173737654	peak_8312	1			chr18	75386103	75386851	peak_63046	1			chr19	39675107	39676280	peak_64214	0.999893
chr2	173976266	173976742	peak_8313	0.998215			chr18	75389133	75389959	peak_63048	0.999996			chr19	39739571	39741448	peak_64216	1
chr2	173977624	173978103	peak_8314	0.928702			chr18	75444167	75445872	peak_63050	1			chr19	39751733	39752656	peak_64217	1
chr2	174075803	174076400	peak_8315	0.970846			chr18	75447950	75448880	peak_63052	0.999999			chr19	39761511	39762152	peak_64218	0.999991
chr2	174343669	174344549	peak_8317	0.998215			chr18	75494935	75495936	peak_63054	0.994255			chr19	39820816	39821618	peak_64220	1
chr2	174415623	174415953	peak_8318	0.999995			chr18	75497048	75497553	peak_63055	0.99666			chr19	39837025	39837712	peak_64221	0.980157
chr2	174463989	174464401	peak_8322	1			chr18	75502667	75504119	peak_63057	1			chr19	3985159	3986046	peak_62656	1
chr2	174472804	174473533	peak_8323	1			chr18	75504626	75505242	peak_63058	0.999962			chr19	3986140	3986842	peak_62657	1
chr2	174517070	174517489	peak_8325	0.982251			chr18	75599827	75600154	peak_63059	0.975041			chr19	39896576	39897011	peak_64223	0.980157
chr2	175140929	175142597	peak_8333	1			chr18	75603977	75604350	peak_63061	0.984287			chr19	39909628	39910721	peak_64224	0.999991
chr2	176707740	176708797	peak_8358	1			chr18	75607533	75608229	peak_63063	0.999923			chr19	39912035	39912948	peak_64225	0.999999
chr2	177205668	177206977	peak_8367	1			chr18	75657195	75658137	peak_63066	1			chr19	39988879	39990039	peak_64229	0.999046
chr2	177398219	177398550	peak_8371	1			chr18	75664998	75667477	peak_63070	1			chr19	39992152	39993973	peak_64230	0.999998
chr2	177464030	177465129	peak_8372	1			chr18	75676259	75677582	peak_63071	1			chr19	4000027	4000861	peak_62658	1
chr2	177471150	177472588	peak_8375	1			chr18	75695187	75695527	peak_63073	0.999703			chr19	40009822	40016209	peak_64233	0.998134
chr2	177497641	177498563	peak_8376	1			chr18	75697202	75698210	peak_63074	1			chr19	40072894	40074364	peak_64251	0.999893
chr2	177498627	177499508	peak_8377	0.996683			chr18	75817631	75818475	peak_63076	1			chr19	40088377	40090471	peak_64254	1
chr2	177759078	177759378	peak_8380	1			chr18	75901446	75901777	peak_63081	0.999847			chr19	4012436	4013237	peak_62659	1
chr2	177839114	177840867	peak_8381	1			chr18	75973543	75974341	peak_63086	0.998108			chr19	40187200	40187582	peak_64268	0.999772
chr2	177896548	177897544	peak_8382	1			chr18	76018699	76019180	peak_63087	1			chr19	40220762	40221275	peak_64270	0.918227
chr2	177925582	177926381	peak_8386	1			chr18	76034915	76035514	peak_63090	1			chr19	40225474	40227830	peak_64273	1
chr2	177956375	177957875	peak_8387	1			chr18	76240732	76241739	peak_63096	1			chr19	40231389	40232098	peak_64274	0.94715
chr2	178022629	178023629	peak_8388	1			chr18	7625915	7627406	peak_61322	1			chr19	40270504	40272013	peak_64276	0.993504
chr2	178077351	178078886	peak_8390	0.999989			chr18	7631245	7632108	peak_61323	0.975041			chr19	40296898	40298729	peak_64278	1
chr2	178579431	178580161	peak_8391	1			chr18	7644541	7645519	peak_61324	1			chr19	40307144	40308472	peak_64279	0.999998
chr2	178606722	178607198	peak_8394	0.994018			chr18	76662567	76663869	peak_63104	1			chr19	4033252	4034270	peak_62662	0.980157
chr2	178610405	178611605	peak_8395	0.999887			chr18	76929353	76930171	peak_63109	0.999923			chr19	40349331	40349805	peak_64283	0.988455
chr2	178677001	178677401	peak_8398	0.953645			chr18	77046862	77047640	peak_63112	1			chr19	40364493	40366509	peak_64285	1
chr2	179169988	179170995	peak_8404	0.970846			chr18	77767673	77768366	peak_63129	0.994255			chr19	40369519	40370968	peak_64287	1
chr2	179260897	179261285	peak_8405	0.996683			chr18	77773007	77774735	peak_63130	0.998954			chr19	4037507	4038482	peak_62665	0.999998
chr2	179290322	179290818	peak_8406	0.994018			chr18	7779926	7781289	peak_61329	0.999992			chr19	40410145	40411269	peak_64293	0.999996
chr2	179291099	179291467	peak_8407	0.999887			chr18	77869677	77870517	peak_63134	1			chr19	40436766	40438123	peak_64298	0.980157
chr2	179292338	179292976	peak_8408	1			chr18	77878916	77880161	peak_63135	1			chr19	4045277	4046416	peak_62666	1
chr2	180024342	180025055	peak_8413	1			chr18	77937968	77938846	peak_63136	1			chr19	40477070	40478641	peak_64303	1
chr2	180118648	180119435	peak_8416	1			chr18	7801982	7802531	peak_61331	0.942044			chr19	40487059	40488198	peak_64305	0.993504
chr2	180170894	180171690	peak_8420	0.999998			chr18	78198194	78198467	peak_63139	1			chr19	40499987	40500305	peak_64306	0.94715
chr2	180255822	180256216	peak_8426	0.994018			chr18	7847150	7848198	peak_61332	0.999998			chr19	40513583	40514359	peak_64308	1
chr2	180256309	180257536	peak_8427	1			chr18	7881501	7882470	peak_61338	0.999999			chr19	4055256	4056869	peak_62670	0.998134
chr2	18026021	18026978	peak_4252	0.970846			chr18	7893384	7895548	peak_61339	0.999847			chr19	4058777	4065195	peak_62671	1
chr2	180273399	180274227	peak_8430	1			chr18	79944403	79945125	peak_63148	0.984287			chr19	40612137	40612553	peak_64310	1
chr2	180275831	180276220	peak_8431	0.989534			chr18	80151424	80152198	peak_63150	1			chr19	4065462	4067241	peak_62672	1
chr2	18028604	18029079	peak_4255	0.928702			chr18	80200452	80200981	peak_63153	0.999703			chr19	4068214	4070253	peak_62674	1
chr2	180456071	180456359	peak_8433	0.994018			chr18	80206375	80206994	peak_63154	0.999982			chr19	4096462	4097939	peak_62683	1
chr2	180469719	180470119	peak_8434	0.928702			chr18	80214587	80216069	peak_63156	0.999982			chr19	40993810	40994551	peak_64314	0.999772
chr2	18056101	18057198	peak_4258	1			chr18	80226872	80227840	peak_63157	0.999962			chr19	41045095	41045778	peak_64320	0.999046
chr2	180576395	180576853	peak_8435	0.928702			chr18	80252724	80253798	peak_63159	1			chr19	4120701	4122164	peak_62686	1
chr2	180582480	180582832	peak_8436	0.999067			chr18	80255098	80256555	peak_63160	1			chr19	4125370	4126397	peak_62687	1
chr2	18068054	18068494	peak_4262	0.982251			chr18	80257821	80259358	peak_63161	0.999992			chr19	41275166	41276403	peak_64327	1
chr2	180700477	180701037	peak_8441	0.999995			chr18	80271179	80271978	peak_63164	1			chr19	41339194	41339958	peak_64330	0.999046
chr2	180701755	180702888	peak_8443	0.970846			chr18	80274703	80275367	peak_63165	0.915348			chr19	41345201	41349028	peak_64331	1
chr2	180709520	180710313	peak_8445	0.989534			chr18	80469602	80470748	peak_63168	1			chr19	4134133	4135829	peak_62689	1
chr2	180724371	180725602	peak_8446	0.999989			chr18	80554309	80556125	peak_63173	1			chr19	41387159	41387892	peak_64339	0.94715
chr2	180920865	180921430	peak_8452	1			chr18	81191847	81192952	peak_63179	1			chr19	41387997	41389106	peak_64340	0.993504
chr2	18093646	18094358	peak_4266	0.970846			chr18	81241545	81241981	peak_63182	1			chr19	41400585	41401054	peak_64341	0.94715
chr2	180966163	180967323	peak_8454	0.994018			chr18	82106625	82107555	peak_63184	0.961431			chr19	41474489	41475333	peak_64344	0.993504
chr2	181043457	181043916	peak_8456	1			chr18	82678953	82679725	peak_63188	1			chr19	4148171	4148721	peak_62692	1
chr2	181186601	181188562	peak_8457	1			chr18	82693010	82695175	peak_63191	1			chr19	41495417	41496737	peak_64348	1
chr2	181219631	181220276	peak_8463	0.928702			chr18	82855464	82856113	peak_63198	0.998954			chr19	41523101	41523420	peak_64349	0.918227
chr2	181243867	181244392	peak_8467	0.970846			chr18	82912761	82913922	peak_63199	0.999962			chr19	41523614	41524393	peak_64350	0.980157
chr2	181248773	181249640	peak_8470	0.996683			chr18	82921175	82921952	peak_63201	0.999962			chr19	41573541	41574337	peak_64351	0.999951
chr2	181287923	181289021	peak_8476	1			chr18	84086011	84086819	peak_63213	0.975041			chr19	4163216	4163544	peak_62693	0.918227
chr2	18139068	18140355	peak_4268	0.999989			chr18	84088856	84090942	peak_63215	0.999996			chr19	4169205	4170166	peak_62694	1
chr2	181496396	181497845	peak_8485	1			chr18	84600030	84601464	peak_63227	0.999998			chr19	41801784	41802475	peak_64357	1
chr2	181519384	181520630	peak_8486	1			chr18	84625496	84627671	peak_63229	1			chr19	41812325	41812893	peak_64358	0.999951
chr2	181580935	181581336	peak_8488	0.994018			chr18	84684888	84686605	peak_63232	1			chr19	41828928	41830068	peak_64361	1
chr2	181581874	181582347	peak_8490	0.999998			chr18	84848397	84851557	peak_63236	1			chr19	41838721	41839601	peak_64363	1
chr2	181600705	181601652	peak_8491	0.999887			chr18	84859949	84861388	peak_63243	0.994255			chr19	41911229	41912115	peak_64367	1
chr2	181837715	181837993	peak_8502	0.928702			chr18	84867758	84873008	peak_63246	0.999992			chr19	4191724	4192449	peak_62695	0.999046
chr2	181863656	181864666	peak_8503	1			chr18	84874395	84875998	peak_63247	0.990372			chr19	41933214	41933585	peak_64369	1
chr2	18364253	18364828	peak_4273	0.982251			chr18	84882770	84885995	peak_63248	1			chr19	4194956	4195855	peak_62696	0.999999
chr2	18392145	18393037	peak_4274	0.999989			chr18	84888668	84889839	peak_63250	1			chr19	41980324	41981900	peak_64370	1
chr2	18441493	18442677	peak_4277	1			chr18	84893913	84895520	peak_63251	0.998108			chr19	42035400	42035953	peak_64373	0.918227
chr2	18586790	18588627	peak_4279	0.989534			chr18	84902684	84903941	peak_63252	1			chr19	42045270	42046368	peak_64375	1
chr2	18672068	18672574	peak_4280	0.999995			chr18	84905864	84906900	peak_63253	0.999703			chr19	42050293	42051400	peak_64379	0.999951
chr2	19524090	19524462	peak_4292	0.928702			chr18	84909144	84910482	peak_63254	0.990372			chr19	42071340	42073274	peak_64382	1
chr2	19553804	19554656	peak_4294	0.999067			chr18	84915778	84916887	peak_63257	0.999982			chr19	42089194	42090711	peak_64383	1
chr2	19626770	19627396	peak_4295	1			chr18	84950578	84952518	peak_63259	1			chr19	42120210	42120844	peak_64385	0.993504
chr2	19656788	19657960	peak_4299	1			chr18	85473756	85474452	peak_63265	0.999847			chr19	42127826	42129737	peak_64386	1
chr2	19664224	19664679	peak_4300	0.970846			chr18	8693378	8694798	peak_61345	1			chr19	42146003	42146955	peak_64388	0.996462
chr2	19690081	19690549	peak_4302	0.999766			chr18	8718993	8720851	peak_61346	1			chr19	42170074	42170902	peak_64393	0.999996
chr2	19715919	19716691	peak_4303	0.982251			chr18	8758540	8759131	peak_61348	0.961431			chr19	4231321	4232506	peak_62698	1
chr2	20445066	20445928	peak_4306	0.989534			chr18	8766415	8766774	peak_61351	0.961431			chr19	42509575	42510001	peak_64398	0.980157
chr2	20518352	20520542	peak_4307	1			chr18	88971445	88972267	peak_63277	0.915348			chr19	42510291	42511317	peak_64399	1
chr2	20736682	20736990	peak_4316	0.982251			chr18	8932453	8933244	peak_61356	0.99666			chr19	42518587	42519156	peak_64400	0.999979
chr2	20737061	20737795	peak_4317	1			chr18	8933400	8934292	peak_61357	0.975041			chr19	42529767	42530748	peak_64403	0.999999
chr2	20899779	20900267	peak_4319	1			chr18	8935006	8935876	peak_61358	0.998954			chr19	42562022	42562466	peak_64408	0.980157
chr2	20912363	20913462	peak_4320	0.999999			chr18	8938842	8940546	peak_61361	0.999999			chr19	4257556	4257958	peak_62699	0.999951
chr2	20968930	20970026	peak_4323	1			chr18	8966520	8967080	peak_61362	0.998954			chr19	42582794	42583237	peak_64411	0.999893
chr2	21204958	21206080	peak_4326	1			chr18	90225041	90226063	peak_63279	1			chr19	42601402	42601905	peak_64412	0.996462
chr2	21258349	21259568	peak_4329	1			chr18	90509291	90510330	peak_63284	0.984287			chr19	42659329	42660280	peak_64413	0.996462
chr2	22663703	22664220	peak_4334	0.928702			chr18	90579172	90580418	peak_63285	1			chr19	42689681	42690610	peak_64415	1
chr2	22894987	22895687	peak_4340	1			chr18	90586520	90587682	peak_63286	1			chr19	42752296	42753542	peak_64419	0.999979
chr2	23012327	23012795	peak_4344	0.970846			chr18	9211566	9213322	peak_61364	1			chr19	4315207	4316064	peak_62702	0.988455
chr2	23039814	23040973	peak_4349	1			chr18	9352574	9353123	peak_61366	0.990372			chr19	4325939	4326893	peak_62703	1
chr2	23067334	23069773	peak_4350	1			chr18	9393079	9393925	peak_61368	1			chr19	4330337	4330959	peak_62705	0.996462
chr2	23075632	23076857	peak_4353	1			chr18	9450021	9451027	peak_61370	0.999982			chr19	4332758	4334553	peak_62708	1
chr2	23078393	23079336	peak_4354	0.999947			chr18	9489253	9492442	peak_61372	0.990372			chr19	43463466	43464644	peak_64422	1
chr2	23081616	23082583	peak_4355	0.996683			chr18	9502984	9503641	peak_61374	0.915348			chr19	43510395	43511514	peak_64427	1
chr2	23155814	23156620	peak_4357	1			chr18	9670230	9671212	peak_61378	1			chr19	43511566	43512943	peak_64428	0.998134
chr2	24042572	24043638	peak_4363	0.953645			chr18	9700870	9701399	peak_61380	1			chr19	43513850	43514907	peak_64430	1
chr2	24047499	24049931	peak_4364	0.998215			chr18	9707301	9708802	peak_61381	0.99666			chr19	43516272	43517092	peak_64431	0.94715
chr2	24187474	24188031	peak_4369	0.994018			chr18	9765667	9766366	peak_61384	0.942044			chr19	43523418	43526427	peak_64432	1
chr2	24335059	24335942	peak_4372	1			chr18	9784008	9787589	peak_61385	1			chr19	43579067	43579401	peak_64435	0.94715
chr2	24344583	24345438	peak_4373	0.999989			chr18	9796045	9797109	peak_61387	0.999996			chr19	43581185	43581719	peak_64436	0.998134
chr2	24351129	24351528	peak_4374	0.982251			chr18	9798548	9799593	peak_61388	1			chr19	43674781	43676167	peak_64440	1
chr2	24890579	24891105	peak_4382	0.999067			chr18	9832377	9834038	peak_61390	0.999847			chr19	43689282	43689917	peak_64441	1
chr2	24935063	24935958	peak_4388	1			chr18	9848327	9848825	peak_61392	0.961431			chr19	43752199	43754003	peak_64442	0.999998
chr2	24949481	24949845	peak_4389	0.994018			chr18	9957655	9958976	peak_61393	1			chr19	43765579	43770086	peak_64446	1
chr2	24974890	24975628	peak_4391	1			chr19	10002748	10003707	peak_63792	0.999847			chr19	43776254	43778164	peak_64448	1
chr2	24975695	24976466	peak_4392	0.999998			chr19	10017840	10018517	peak_63793	1			chr19	43781652	43782678	peak_64450	1
chr2	25050909	25052182	peak_4394	0.999976			chr19	10025186	10026062	peak_63794	0.994255			chr19	43785643	43786918	peak_64453	0.999046
chr2	25054233	25054770	peak_4395	0.989534			chr19	10054844	10061453	peak_63799	1			chr19	43789602	43798184	peak_64456	1
chr2	25078752	25081246	peak_4400	1			chr19	10070600	10072001	peak_63800	1			chr19	43807649	43808578	peak_64457	0.993504
chr2	25196520	25197059	peak_4412	1			chr19	10096108	10096948	peak_63802	0.975041			chr19	43812332	43814213	peak_64460	0.999893
chr2	25224081	25225670	peak_4414	1			chr19	10099892	10102705	peak_63803	1			chr19	43887259	43888906	peak_64466	0.999998
chr2	25262132	25262715	peak_4417	1			chr19	10121569	10122803	peak_63806	0.999923			chr19	43889554	43890888	peak_64467	1
chr2	25332311	25332838	peak_4421	0.999766			chr19	10126235	10127431	peak_63807	0.998108			chr19	43894106	43895230	peak_64468	1
chr2	25372108	25372396	peak_4424	0.982251			chr19	10148327	10149853	peak_63808	1			chr19	43895672	43896396	peak_64469	0.998134
chr2	25460285	25461850	peak_4432	1			chr19	10167835	10168790	peak_63811	1			chr19	43918269	43919395	peak_64471	1
chr2	25462191	25462740	peak_4433	0.994018			chr19	10181992	10184844	peak_63813	1			chr19	4396972	4397683	peak_62711	0.999772
chr2	25472319	25472963	peak_4435	0.999976			chr19	10187664	10188921	peak_63815	1			chr19	43972004	43972619	peak_64476	0.999991
chr2	25478051	25479138	peak_4437	0.999067			chr19	10203677	10205250	peak_63819	0.999996			chr19	43985953	43987524	peak_64479	0.999991
chr2	25479525	25480436	peak_4438	0.982251			chr19	10234976	10236627	peak_63821	1			chr19	43998785	44000305	peak_64480	1
chr2	25484862	25485966	peak_4439	1			chr19	10555327	10556495	peak_63827	0.942044			chr19	44004215	44004914	peak_64481	1
chr2	25500050	25500968	peak_4441	0.999976			chr19	10576797	10578127	peak_63829	0.975041			chr19	44021150	44021952	peak_64483	0.999951
chr2	25534135	25534564	peak_4442	0.999989			chr19	10589982	10592575	peak_63832	0.994255			chr19	44024737	44025346	peak_64484	0.94715
chr2	25546144	25547361	peak_4443	1			chr19	10602374	10606391	peak_63834	1			chr19	44056024	44056737	peak_64490	0.996462
chr2	25557081	25557974	peak_4444	1			chr19	10633872	10635297	peak_63835	1			chr19	44063256	44064290	peak_64492	0.999998
chr2	25574521	25575351	peak_4447	1			chr19	10656596	10659425	peak_63836	1			chr19	44067049	44068161	peak_64493	0.999996
chr2	25621142	25622326	peak_4449	1			chr19	10688007	10690080	peak_63838	1			chr19	44105012	44105365	peak_64494	0.918227
chr2	25628240	25629171	peak_4450	1			chr19	10881450	10882518	peak_63844	0.999998			chr19	44106558	44107188	peak_64496	0.967044
chr2	25811661	25812235	peak_4456	0.994018			chr19	10894438	10896249	peak_63845	1			chr19	44107373	44108050	peak_64497	0.998134
chr2	25983159	25983944	peak_4457	1			chr19	10948935	10949865	peak_63852	0.999992			chr19	44108813	44109437	peak_64498	0.967044
chr2	26021485	26022349	peak_4458	1			chr19	11050367	11050904	peak_63860	0.999703			chr19	44110153	44110890	peak_64499	0.999527
chr2	26140280	26140766	peak_4465	0.999766			chr19	11052356	11054225	peak_63861	1			chr19	44127811	44129095	peak_64501	0.999979
chr2	26237270	26237847	peak_4467	1			chr19	11054924	11056847	peak_63862	1			chr19	44146353	44146839	peak_64503	0.999527
chr2	26399650	26400029	peak_4472	0.989534			chr19	11910983	11912407	peak_63874	0.984287			chr19	4420080	4421343	peak_62712	1
chr2	26408994	26409411	peak_4473	0.989534			chr19	11994522	11996976	peak_63877	1			chr19	4438790	4439265	peak_62714	0.999772
chr2	26410670	26411443	peak_4474	0.999999			chr19	12002095	12002627	peak_63878	1			chr19	44388307	44389557	peak_64515	1
chr2	26435193	26435565	peak_4478	0.996683			chr19	12004931	12006445	peak_63879	0.999923			chr19	44389615	44389995	peak_64516	0.967044
chr2	26444183	26446564	peak_4482	1			chr19	12009339	12012909	peak_63880	1			chr19	44407206	44408503	peak_64518	0.999893
chr2	26458322	26459341	peak_4483	0.989534			chr19	12444360	12445460	peak_63884	0.961431			chr19	44416208	44416727	peak_64519	0.999046
chr2	26503715	26504498	peak_4493	0.982251			chr19	12475442	12476158	peak_63889	0.990372			chr19	4440683	4442762	peak_62717	1
chr2	26506663	26507464	peak_4494	0.998215			chr19	12483810	12485196	peak_63890	0.998954			chr19	44418042	44418446	peak_64520	0.996462
chr2	26556622	26557085	peak_4502	0.999526			chr19	12486486	12489648	peak_63891	1			chr19	44458174	44459157	peak_64522	1
chr2	26594449	26595834	peak_4509	0.999998			chr19	12597041	12600306	peak_63898	0.999982			chr19	44562613	44562931	peak_64527	1
chr2	26599301	26600487	peak_4510	1			chr19	12600548	12602414	peak_63899	1			chr19	44771324	44771893	peak_64533	0.996462
chr2	26600540	26601824	peak_4511	1			chr19	12608037	12609356	peak_63900	1			chr19	44930528	44931245	peak_64534	1
chr2	26902604	26903689	peak_4519	1			chr19	12632662	12639249	peak_63902	1			chr19	44931455	44931904	peak_64535	0.993504
chr2	26910474	26910890	peak_4521	0.999067			chr19	12660763	12661644	peak_63906	0.984287			chr19	4496922	4498283	peak_62722	1
chr2	26916255	26916788	peak_4522	0.953645			chr19	12670200	12671708	peak_63907	1			chr19	44982130	44983555	peak_64536	0.967044
chr2	26921574	26922444	peak_4523	1			chr19	12684140	12685490	peak_63908	0.999703			chr19	4498383	4498983	peak_62723	0.988455
chr2	26933339	26934224	peak_4524	1			chr19	12695349	12697513	peak_63909	1			chr19	44988044	44989394	peak_64538	0.988455
chr2	26956725	26958125	peak_4525	0.999766			chr19	12793337	12794948	peak_63920	0.984287			chr19	44989585	44990958	peak_64539	0.999998
chr2	26964168	26964897	peak_4526	0.928702			chr19	12795464	12797592	peak_63921	1			chr19	44991042	44991651	peak_64540	0.999893
chr2	27009609	27010293	peak_4529	0.996683			chr19	14259124	14259603	peak_63930	1			chr19	45006120	45006766	peak_64543	0.998134
chr2	27042031	27042883	peak_4531	1			chr19	14501892	14502834	peak_63931	0.99666			chr19	45014159	45015974	peak_64545	1
chr2	27206155	27207746	peak_4537	1			chr19	14597627	14599197	peak_63934	1			chr19	45057767	45058791	peak_64550	1
chr2	27215476	27215964	peak_4540	0.999067			chr19	14724705	14725002	peak_63936	0.915348			chr19	45074683	45075781	peak_64552	0.999991
chr2	27218529	27219137	peak_4542	0.999995			chr19	14740074	14740585	peak_63937	1			chr19	4509467	4511431	peak_62725	1
chr2	27246404	27249043	peak_4543	1			chr19	15592801	15593205	peak_63941	0.99666			chr19	45348266	45348706	peak_64555	0.967044
chr2	27310235	27310670	peak_4546	0.999067			chr19	15904698	15905235	peak_63943	1			chr19	45363336	45364361	peak_64557	1
chr2	27310900	27311348	peak_4547	1			chr19	15924752	15925546	peak_63945	1			chr19	4536470	4537084	peak_62730	0.998134
chr2	27328691	27329126	peak_4548	0.998215			chr19	16029250	16029896	peak_63948	0.961431			chr19	45379412	45379767	peak_64558	0.980157
chr2	27416308	27416727	peak_4554	0.994018			chr19	16132279	16132779	peak_63950	0.99666			chr19	4545881	4546490	peak_62732	0.918227
chr2	27442139	27442725	peak_4559	1			chr19	16325318	16326465	peak_63957	1			chr19	4557193	4559121	peak_62733	1
chr2	27475543	27476357	peak_4564	0.999067			chr19	16434924	16436097	peak_63962	0.994255			chr19	45656826	45657632	peak_64567	0.918227
chr2	27514605	27515280	peak_4570	0.928702			chr19	16441249	16441779	peak_63963	0.984287			chr19	4568800	4570580	peak_62737	0.999991
chr2	27539487	27541249	peak_4571	1			chr19	16780862	16781668	peak_63969	0.975041			chr19	45783434	45784271	peak_64574	1
chr2	27560460	27561181	peak_4577	1			chr19	17310970	17312095	peak_63972	0.999962			chr19	4588070	4589455	peak_62742	1
chr2	27572791	27573397	peak_4579	1			chr19	17312554	17313284	peak_63973	0.999996			chr19	4593784	4595419	peak_62744	0.999996
chr2	27576351	27576961	peak_4581	1			chr19	17393453	17394784	peak_63975	1			chr19	4597434	4598155	peak_62746	0.967044
chr2	27582222	27583604	peak_4582	0.999989			chr19	17410565	17411086	peak_63977	0.999847			chr19	45997999	45998962	peak_64576	0.996462
chr2	27596166	27598260	peak_4585	1			chr19	17491185	17491674	peak_63979	0.961431			chr19	46003309	46003677	peak_64577	0.988455
chr2	27599032	27600570	peak_4587	1			chr19	17498302	17499287	peak_63980	0.999999			chr19	46044944	46046393	peak_64584	0.988455
chr2	27621751	27622266	peak_4588	0.982251			chr19	17762099	17763369	peak_63985	0.99666			chr19	46055762	46056658	peak_64585	1
chr2	27624697	27626486	peak_4590	0.999526			chr19	17775159	17776794	peak_63987	1			chr19	46075636	46076244	peak_64587	1
chr2	27626574	27627182	peak_4591	1			chr19	17781167	17781807	peak_63988	0.999703			chr19	46087647	46088369	peak_64590	0.967044
chr2	27671565	27672350	peak_4593	0.999976			chr19	17831257	17831761	peak_63995	0.999923			chr19	46091077	46092743	peak_64592	1
chr2	27681855	27682545	peak_4601	0.999947			chr19	18128537	18129386	peak_64004	0.999703			chr19	46099204	46100381	peak_64594	0.996462
chr2	27757920	27759227	peak_4614	1			chr19	18145862	18147350	peak_64007	0.99666			chr19	46110192	46110593	peak_64597	0.999951
chr2	28415378	28416133	peak_4618	0.999067			chr19	18175906	18177023	peak_64008	1			chr19	46124699	46125029	peak_64600	0.993504
chr2	28582899	28583553	peak_4627	1			chr19	18550968	18552076	peak_64013	0.975041			chr19	46131369	46132373	peak_64601	0.996462
chr2	28629968	28630788	peak_4630	1			chr19	18567820	18570199	peak_64016	1			chr19	46134763	46140116	peak_64604	0.94715
chr2	28650433	28651108	peak_4635	1			chr19	18630482	18633539	peak_64021	1			chr19	46151943	46153151	peak_64606	1
chr2	28840235	28841036	peak_4637	0.953645			chr19	18670213	18670941	peak_64023	1			chr19	46197716	46199536	peak_64608	1
chr2	29034799	29036224	peak_4642	0.999995			chr19	18712250	18713378	peak_64025	1			chr19	4625268	4626682	peak_62750	0.918227
chr2	29059801	29060950	peak_4645	0.999947			chr19	20466610	20468266	peak_64036	0.975041			chr19	46290539	46291052	peak_64609	1
chr2	29124638	29125444	peak_4646	1			chr19	20484081	20486359	peak_64038	0.999982			chr19	46303984	46305262	peak_64610	1
chr2	29346460	29346915	peak_4648	0.999067			chr19	20515163	20516353	peak_64041	0.99666			chr19	46328033	46329131	peak_64612	0.999527
chr2	29438220	29439048	peak_4651	1			chr19	20516509	20517492	peak_64042	0.999847			chr19	46338561	46339180	peak_64614	0.998134
chr2	29623147	29624522	peak_4652	0.989534			chr19	20529637	20530997	peak_64043	0.999998			chr19	46394934	46396240	peak_64617	1
chr2	29677326	29678278	peak_4660	1			chr19	20544308	20546432	peak_64046	0.999998			chr19	46396508	46397152	peak_64618	1
chr2	29736744	29737859	peak_4663	0.999526			chr19	20552291	20552921	peak_64048	0.984287			chr19	46452180	46452795	peak_64619	0.988455
chr2	29802306	29802788	peak_4668	0.953645			chr19	20554775	20556101	peak_64049	1			chr19	46458900	46460306	peak_64623	0.988455
chr2	29826678	29827483	peak_4671	1			chr19	20557243	20558456	peak_64050	0.990372			chr19	46484419	46484913	peak_64625	0.918227
chr2	29889161	29890002	peak_4673	1			chr19	20599696	20603137	peak_64052	1			chr19	46499355	46500711	peak_64626	1
chr2	29944349	29945762	peak_4678	1			chr19	20605168	20607935	peak_64054	0.999703			chr19	46502790	46504012	peak_64628	0.996462
chr2	29964891	29965738	peak_4679	0.999998			chr19	20610028	20615481	peak_64056	0.99666			chr19	46572997	46574464	peak_64633	1
chr2	30062030	30063193	peak_4688	0.982251			chr19	20623587	20636392	peak_64062	1			chr19	46592596	46593399	peak_64636	1
chr2	30066086	30066523	peak_4689	0.996683			chr19	20654038	20655322	peak_64071	1			chr19	46598424	46599252	peak_64637	1
chr2	30093536	30094138	peak_4691	1			chr19	20715148	20715625	peak_64075	0.942044			chr19	46599336	46602042	peak_64638	1
chr2	30124339	30125071	peak_4692	0.994018			chr19	20725514	20726155	peak_64077	0.984287			chr19	46628360	46628803	peak_64643	1
chr2	30132752	30133943	peak_4694	0.999998			chr19	20727137	20728572	peak_64078	1			chr19	46641562	46642136	peak_64644	0.996462
chr2	30171151	30171647	peak_4698	0.999526			chr19	20744586	20745165	peak_64079	0.998954			chr19	46644676	46645684	peak_64645	0.993504
chr2	30178204	30178968	peak_4699	0.989534			chr19	20954870	20955411	peak_64083	0.994255			chr19	46645916	46646627	peak_64646	0.918227
chr2	30199426	30201285	peak_4703	0.999998			chr19	21028573	21030020	peak_64085	0.999436			chr19	46657709	46659279	peak_64647	0.999979
chr2	30204749	30206687	peak_4706	1			chr19	21037482	21037877	peak_64089	0.990372			chr19	46667814	46668996	peak_64649	1
chr2	30211903	30213859	peak_4709	0.982251			chr19	21106108	21108049	peak_64093	1			chr19	46672725	46673598	peak_64650	1
chr2	30215406	30216011	peak_4711	0.999995			chr19	21152090	21152528	peak_64096	0.942044			chr19	46727144	46728347	peak_64656	0.999893
chr2	30236378	30237818	peak_4712	1			chr19	21158280	21160193	peak_64097	0.961431			chr19	46760794	46761904	peak_64657	1
chr2	30242452	30243261	peak_4713	1			chr19	21271189	21272391	peak_64100	1			chr19	46905804	46906345	peak_64662	0.999951
chr2	30265745	30267536	peak_4717	1			chr19	21297367	21297850	peak_64103	0.998954			chr19	46969313	46970562	peak_64670	0.999951
chr2	30270045	30270547	peak_4718	1			chr19	21329763	21331054	peak_64105	1			chr19	46970839	46971315	peak_64671	0.967044
chr2	30363491	30364370	peak_4720	1			chr19	21471401	21473320	peak_64107	1			chr19	46974880	46976401	peak_64672	1
chr2	30365297	30365631	peak_4722	0.928702			chr19	21480622	21481569	peak_64109	1			chr19	46978936	46979650	peak_64673	0.999979
chr2	30391692	30392952	peak_4728	1			chr19	21507787	21508450	peak_64113	0.998108			chr19	46979744	46980320	peak_64674	1
chr2	30409466	30410095	peak_4730	1			chr19	21615669	21616192	peak_64119	0.99666			chr19	46988589	46989111	peak_64678	0.996462
chr2	30414050	30414611	peak_4731	0.999526			chr19	21623745	21625116	peak_64120	0.999847			chr19	46990792	46991464	peak_64679	0.996462
chr2	30414745	30416297	peak_4732	1			chr19	21651632	21653297	peak_64125	1			chr19	47053000	47054110	peak_64682	1
chr2	30429074	30429579	peak_4734	0.982251			chr19	21680065	21680459	peak_64129	0.990372			chr19	47067177	47067841	peak_64683	0.988455
chr2	30441506	30442077	peak_4737	0.999067			chr19	21777122	21778863	peak_64131	1			chr19	47089708	47090472	peak_64686	0.918227
chr2	30463238	30463770	peak_4738	0.999947			chr19	21813753	21815128	peak_64134	1			chr19	47090536	47091226	peak_64687	1
chr2	30463913	30464716	peak_4739	1			chr19	21818137	21818752	peak_64135	0.975041			chr19	4716001	4717707	peak_62757	1
chr2	30471829	30472401	peak_4740	0.982251			chr19	22701279	22701819	peak_64142	1			chr19	4718807	4720624	peak_62758	1
chr2	30474104	30474443	peak_4741	0.953645			chr19	22851887	22852221	peak_64144	1			chr19	4721253	4722130	peak_62760	0.998134
chr2	30495862	30496309	peak_4742	0.970846			chr19	22916511	22917249	peak_64146	0.975041			chr19	47247612	47248689	peak_64691	1
chr2	30590960	30591370	peak_4744	0.982251			chr19	23024452	23025553	peak_64149	1			chr19	47279822	47280543	peak_64694	0.999979
chr2	30699668	30700849	peak_4756	1			chr19	23034213	23035709	peak_64152	1			chr19	47301930	47302971	peak_64695	1
chr2	30718133	30719434	peak_4761	0.999995			chr19	23060688	23063465	peak_64155	0.999999			chr19	47310983	47312001	peak_64700	1
chr2	30758210	30758799	peak_4763	0.999976			chr19	23064604	23066022	peak_64157	0.998954			chr19	47402297	47404281	peak_64707	1
chr2	30771936	30772479	peak_4765	0.999989			chr19	23066446	23067164	peak_64158	1			chr19	47406521	47407132	peak_64708	1
chr2	30807226	30808322	peak_4770	1			chr19	23067353	23069363	peak_64159	1			chr19	47409943	47410809	peak_64710	0.998134
chr2	30893219	30893727	peak_4772	0.998215			chr19	23125323	23126398	peak_64161	0.942044			chr19	47445745	47447096	peak_64713	0.993504
chr2	30958387	30959392	peak_4776	0.999995			chr19	23133282	23137290	peak_64162	1			chr19	47450019	47451038	peak_64715	1
chr2	30981655	30982781	peak_4781	1			chr19	23139224	23141356	peak_64163	1			chr19	47457263	47458744	peak_64717	0.999998
chr2	31297942	31298341	peak_4788	0.953645			chr19	23273202	23274240	peak_64171	0.984287			chr19	47464853	47465907	peak_64720	0.967044
chr2	31453488	31453886	peak_4789	0.928702			chr19	23289037	23290585	peak_64173	0.999992			chr19	47536748	47537848	peak_64723	1
chr2	31459027	31459885	peak_4793	0.999976			chr19	23485729	23487203	peak_64176	0.999999			chr19	4755456	4757138	peak_62761	1
chr2	31464228	31465509	peak_4797	1			chr19	23487446	23487800	peak_64177	1			chr19	47578923	47579601	peak_64724	0.918227
chr2	31469862	31470570	peak_4800	0.999999			chr19	23489666	23490955	peak_64178	0.998954			chr19	4766997	4768216	peak_62765	1
chr2	31572115	31572871	peak_4820	0.999067			chr19	24140049	24140947	peak_64185	0.999436			chr19	47730979	47731865	peak_64727	1
chr2	31663504	31664120	peak_4822	0.989534			chr19	24155489	24156471	peak_64187	0.999982			chr19	4786008	4787083	peak_62766	0.999527
chr2	31670402	31670842	peak_4823	1			chr19	24159763	24160298	peak_64188	1			chr19	47865067	47866070	peak_64730	1
chr2	31687751	31688626	peak_4825	1			chr19	24224857	24225948	peak_64193	0.990372			chr19	4793362	4794970	peak_62767	1
chr2	31719180	31719964	peak_4828	0.999887			chr19	24265076	24266773	peak_64195	1			chr19	4810538	4812302	peak_62769	1
chr2	31769576	31772006	peak_4833	1			chr19	24270637	24272240	peak_64197	1			chr19	4819846	4821346	peak_62770	1
chr2	31868232	31869121	peak_4834	1			chr19	24652227	24652779	peak_64202	0.984287			chr19	4828545	4829912	peak_62771	1
chr2	31924829	31925259	peak_4836	0.994018			chr19	24945386	24946035	peak_64207	0.915348			chr19	4835594	4837413	peak_62772	1
chr2	31973924	31974542	peak_4838	1			chr19	24961473	24962113	peak_64209	1			chr19	4837577	4839118	peak_62773	0.999772
chr2	32074414	32074881	peak_4839	0.970846			chr19	25089115	25090788	peak_64210	1			chr19	4839173	4839771	peak_62774	0.999999
chr2	32132628	32133153	peak_4840	0.999999			chr19	25094121	25098990	peak_64211	1			chr19	4854559	4855646	peak_62775	0.967044
chr2	32137246	32138439	peak_4842	1			chr19	25111222	25112737	peak_64212	1			chr19	48700260	48700713	peak_64736	0.988455
chr2	32174243	32174852	peak_4850	0.999766			chr19	25374511	25375483	peak_64217	0.998108			chr19	48706280	48707489	peak_64739	1
chr2	32235982	32237524	peak_4851	0.982251			chr19	25381487	25383590	peak_64218	1			chr19	4878316	4878797	peak_62776	1
chr2	32259984	32260479	peak_4854	0.928702			chr19	25385870	25386375	peak_64219	0.975041			chr19	48864121	48864716	peak_64741	0.94715
chr2	32287803	32288426	peak_4857	1			chr19	25396281	25397178	peak_64221	0.975041			chr19	48881729	48882221	peak_64743	0.967044
chr2	32360493	32361517	peak_4859	1			chr19	25402466	25403039	peak_64223	0.975041			chr19	4927390	4928619	peak_62779	1
chr2	32362479	32363708	peak_4861	0.999989			chr19	25405478	25408379	peak_64224	1			chr19	49372829	49373448	peak_64745	0.993504
chr2	32381789	32382134	peak_4862	0.996683			chr19	26419651	26420482	peak_64234	0.999996			chr19	49423298	49423929	peak_64747	0.999996
chr2	32394985	32396354	peak_4864	1			chr19	26579565	26580379	peak_64235	0.998108			chr19	4961873	4962436	peak_62781	1
chr2	32408402	32408940	peak_4867	0.999989			chr19	26604011	26607190	peak_64237	1			chr19	5023620	5024498	peak_62782	0.993504
chr2	32417480	32418172	peak_4870	0.953645			chr19	26658145	26659008	peak_64244	1			chr19	5040938	5041610	peak_62784	0.918227
chr2	32418297	32419827	peak_4871	0.999998			chr19	26730669	26731600	peak_64247	0.994255			chr19	5087874	5089015	peak_62785	1
chr2	32423385	32425260	peak_4874	1			chr19	26732858	26733882	peak_64248	0.975041			chr19	5106695	5107439	peak_62787	0.999999
chr2	32451352	32452535	peak_4876	1			chr19	26753678	26756620	peak_64250	1			chr19	5278233	5278765	peak_62791	1
chr2	32527478	32528015	peak_4883	0.999887			chr19	26764885	26765914	peak_64251	0.994255			chr19	5295317	5295911	peak_62793	1
chr2	32534422	32535428	peak_4884	1			chr19	27218763	27219397	peak_64257	1			chr19	53037926	53039282	peak_64754	1
chr2	32536254	32537832	peak_4885	0.989534			chr19	27327493	27329166	peak_64260	1			chr19	53084617	53085050	peak_64756	0.94715
chr2	32590104	32590723	peak_4892	0.999067			chr19	27393850	27395153	peak_64262	0.999962			chr19	53142153	53143052	peak_64759	1
chr2	32608162	32609358	peak_4895	1			chr19	27395897	27396614	peak_64263	0.942044			chr19	53185456	53186100	peak_64764	0.980157
chr2	32621086	32621565	peak_4898	0.928702			chr19	27410475	27412143	peak_64264	1			chr19	53225365	53226122	peak_64767	0.999991
chr2	32693320	32694824	peak_4902	1			chr19	27429298	27430958	peak_64265	1			chr19	53313640	53314787	peak_64769	1
chr2	32701031	32701775	peak_4903	0.989534			chr19	27438000	27438487	peak_64266	0.998954			chr19	53359234	53360809	peak_64773	0.999893
chr2	32703793	32704698	peak_4904	1			chr19	28011504	28012887	peak_64273	0.984287			chr19	53377567	53377954	peak_64775	0.94715
chr2	32713584	32714004	peak_4906	0.970846			chr19	28520745	28521104	peak_64276	0.999703			chr19	53390262	53391587	peak_64776	1
chr2	32727365	32727808	peak_4909	1			chr19	28929066	28929485	peak_64281	0.990372			chr19	53554421	53555094	peak_64781	0.996462
chr2	32750998	32751855	peak_4910	1			chr19	28960494	28961503	peak_64282	0.999962			chr19	5388578	5389410	peak_62797	0.967044
chr2	32756966	32757485	peak_4912	0.999998			chr19	28989944	28991838	peak_64286	0.999992			chr19	53889197	53890205	peak_64793	1
chr2	32775322	32775888	peak_4915	1			chr19	28997605	28998751	peak_64287	1			chr19	53902352	53903483	peak_64796	1
chr2	3283599	3284339	peak_3975	1			chr19	29031821	29032819	peak_64289	1			chr19	53914080	53915676	peak_64798	1
chr2	32914394	32915330	peak_4927	0.999947			chr19	29039695	29040982	peak_64290	1			chr19	53943491	53944875	peak_64800	1
chr2	32966336	32967671	peak_4933	0.970846			chr19	29045168	29047541	peak_64291	0.99666			chr19	54010925	54011402	peak_64802	0.918227
chr2	32981835	32982538	peak_4934	1			chr19	29049331	29051106	peak_64294	1			chr19	5405961	5407642	peak_62799	1
chr2	33130518	33131864	peak_4936	1			chr19	29063559	29064827	peak_64295	1			chr19	54070582	54071074	peak_64804	0.988455
chr2	3332379	3333336	peak_3978	1			chr19	29066807	29067961	peak_64296	1			chr19	54199230	54201090	peak_64808	1
chr2	33365590	33366236	peak_4946	1			chr19	29100877	29102529	peak_64298	1			chr19	5455248	5455802	peak_62805	0.999046
chr2	33371342	33371660	peak_4948	0.953645			chr19	29112698	29113070	peak_64300	0.975041			chr19	5457033	5458309	peak_62806	0.999046
chr2	33467467	33468359	peak_4953	0.998215			chr19	29113226	29114869	peak_64301	1			chr19	5487600	5490605	peak_62809	1
chr2	33468465	33468928	peak_4954	0.996683			chr19	29125999	29128070	peak_64305	0.999962			chr19	55102656	55103847	peak_64816	0.999951
chr2	34048752	34049382	peak_4956	0.970846			chr19	29128248	29129913	peak_64306	1			chr19	5510237	5511194	peak_62811	1
chr2	34148235	34148585	peak_4959	0.998215			chr19	29133614	29135285	peak_64309	0.999998			chr19	55110186	55110928	peak_64819	1
chr2	3418810	3419650	peak_3980	1			chr19	29265318	29266267	peak_64315	0.999992			chr19	55119582	55120488	peak_64824	1
chr2	3423612	3424727	peak_3981	1			chr19	29361483	29362543	peak_64321	1			chr19	55124691	55125094	peak_64827	0.918227
chr2	34372571	34373552	peak_4963	1			chr19	29396230	29397255	peak_64326	0.99666			chr19	55126016	55127709	peak_64829	1
chr2	34406411	34407000	peak_4964	0.999976			chr19	29403200	29403843	peak_64327	0.999996			chr19	55139128	55140061	peak_64833	0.94715
chr2	34526957	34527528	peak_4968	0.970846			chr19	29418423	29420399	peak_64328	1			chr19	55166612	55167227	peak_64837	0.988455
chr2	34737949	34738294	peak_4970	0.982251			chr19	29489602	29490318	peak_64329	0.999923			chr19	55170015	55171244	peak_64839	1
chr2	3474890	3475761	peak_3982	0.999989			chr19	29520476	29522310	peak_64335	0.975041			chr19	55195291	55196022	peak_64844	0.996462
chr2	34757248	34757741	peak_4972	0.999989			chr19	29533292	29534662	peak_64337	0.999847			chr19	55231950	55232751	peak_64846	1
chr2	34771026	34772803	peak_4973	1			chr19	29562372	29563899	peak_64339	1			chr19	55251649	55252248	peak_64850	0.999772
chr2	34799717	34800171	peak_4974	0.970846			chr19	29647503	29648784	peak_64340	0.975041			chr19	55257407	55258390	peak_64852	1
chr2	34802037	34802474	peak_4975	1			chr19	29675519	29677615	peak_64343	1			chr19	55266764	55267354	peak_64856	0.999979
chr2	34827930	34828545	peak_4979	0.998215			chr19	29740568	29744458	peak_64344	0.999992			chr19	55342297	55343814	peak_64862	0.999951
chr2	34870847	34871426	peak_4980	0.982251			chr19	29806194	29807529	peak_64348	0.999998			chr19	55503856	55504347	peak_64872	0.94715
chr2	34873896	34874617	peak_4981	0.999998			chr19	29823999	29824752	peak_64352	0.998108			chr19	55700237	55701722	peak_64878	1
chr2	34874707	34875475	peak_4982	1			chr19	29946417	29947048	peak_64357	0.990372			chr19	55741176	55742007	peak_64879	0.918227
chr2	34904604	34905863	peak_4987	1			chr19	29947730	29949315	peak_64358	1			chr19	55743993	55745494	peak_64880	0.999999
chr2	35060043	35061602	peak_4991	0.989534			chr19	30015874	30016856	peak_64363	1			chr19	5575275	5575813	peak_62817	0.980157
chr2	35063674	35064432	peak_4993	0.970846			chr19	30030031	30030669	peak_64365	0.999999			chr19	55779878	55780376	peak_64883	0.999951
chr2	35100196	35101604	peak_4997	0.999995			chr19	30106769	30108178	peak_64370	0.999962			chr19	55792278	55793365	peak_64886	0.94715
chr2	35103272	35103977	peak_4999	0.999976			chr19	30111366	30111946	peak_64371	0.990372			chr19	55803151	55803510	peak_64889	0.918227
chr2	35107238	35110083	peak_5000	1			chr19	30118442	30119645	peak_64373	1			chr19	55808198	55808729	peak_64893	0.980157
chr2	3512489	3513914	peak_3984	1			chr19	30144273	30145559	peak_64374	1			chr19	56277931	56278349	peak_64906	0.999893
chr2	35131855	35132717	peak_5001	1			chr19	30146567	30147445	peak_64376	0.915348			chr19	56278403	56278877	peak_64907	0.999772
chr2	35157424	35159084	peak_5002	1			chr19	30156909	30157739	peak_64378	1			chr19	56286645	56289141	peak_64908	1
chr2	35170363	35172619	peak_5003	0.999976			chr19	30157927	30158835	peak_64379	0.998954			chr19	56336121	56337276	peak_64914	1
chr2	35194823	35196970	peak_5004	0.999526			chr19	30170311	30170962	peak_64382	0.998108			chr19	56378286	56379562	peak_64915	1
chr2	35200905	35202029	peak_5007	1			chr19	30187086	30187966	peak_64384	0.999999			chr19	56530533	56532259	peak_64926	1
chr2	35214839	35215452	peak_5008	0.982251			chr19	30194944	30195350	peak_64385	0.984287			chr19	56547960	56549647	peak_64930	0.999527
chr2	35277646	35278094	peak_5009	0.982251			chr19	30222522	30223318	peak_64389	0.998954			chr19	56601846	56602570	peak_64931	1
chr2	35336865	35337921	peak_5012	1			chr19	30229264	30229975	peak_64390	0.999962			chr19	56627744	56628519	peak_64932	0.998134
chr2	35508632	35509172	peak_5016	0.998215			chr19	30232456	30233831	peak_64391	1			chr19	56676465	56676875	peak_64933	0.988455
chr2	35582481	35582889	peak_5019	0.996683			chr19	30240872	30242886	peak_64392	1			chr19	56822114	56822705	peak_64938	0.999991
chr2	35589744	35590587	peak_5020	0.999766			chr19	30287581	30288470	peak_64394	1			chr19	56873751	56874149	peak_64940	0.980157
chr2	35680140	35681407	peak_5026	0.999989			chr19	3085012	3086478	peak_63289	1			chr19	5688445	5690060	peak_62827	1
chr2	35691267	35692008	peak_5028	1			chr19	31082189	31083584	peak_64398	1			chr19	56977633	56978054	peak_64941	0.918227
chr2	35696351	35696822	peak_5029	1			chr19	31867999	31872744	peak_64403	1			chr19	57112237	57113636	peak_64945	0.999996
chr2	36048471	36049727	peak_5040	0.999989			chr19	31883654	31886140	peak_64410	0.998108			chr19	57174482	57174910	peak_64950	0.918227
chr2	36071542	36072402	peak_5041	1			chr19	31889963	31891970	peak_64412	1			chr19	57180999	57182954	peak_64951	0.999998
chr2	36081466	36081913	peak_5043	0.999947			chr19	31895414	31896317	peak_64413	0.915348			chr19	57197050	57198331	peak_64952	1
chr2	36085042	36085430	peak_5045	0.996683			chr19	31896516	31897602	peak_64414	0.999436			chr19	5724563	5725045	peak_62828	0.967044
chr2	36090973	36091707	peak_5046	0.994018			chr19	31900569	31901949	peak_64417	0.998954			chr19	57273257	57273819	peak_64961	0.980157
chr2	36092670	36093088	peak_5048	0.994018			chr19	31906429	31908287	peak_64420	0.942044			chr19	57274082	57275857	peak_64962	0.999999
chr2	36136112	36137147	peak_5049	0.999067			chr19	31944228	31944888	peak_64423	0.994255			chr19	57321512	57322321	peak_64966	0.999951
chr2	3623460	3624674	peak_3985	0.996683			chr19	31954580	31955080	peak_64424	0.961431			chr19	57358861	57361118	peak_64970	1
chr2	3640822	3641733	peak_3986	0.999526			chr19	32107308	32108877	peak_64428	0.961431			chr19	57366588	57368678	peak_64975	1
chr2	3673030	3673846	peak_3991	0.982251			chr19	3214387	3215325	peak_63295	1			chr19	57403638	57404468	peak_64978	0.998134
chr2	3703827	3705547	peak_3993	1			chr19	32180106	32182518	peak_64430	1			chr19	57489539	57490219	peak_64981	0.999046
chr2	3712208	3713698	peak_3995	1			chr19	32186188	32187233	peak_64431	0.999703			chr19	57537829	57538319	peak_64984	0.999951
chr2	37358158	37359773	peak_5055	1			chr19	32202073	32202990	peak_64436	0.975041			chr19	57546013	57546874	peak_64985	1
chr2	37422845	37423390	peak_5057	1			chr19	3225126	3226868	peak_63297	1			chr19	57552923	57553321	peak_64986	0.918227
chr2	37430610	37431695	peak_5058	0.999976			chr19	32276273	32277541	peak_64442	1			chr19	5771276	5771622	peak_62834	0.996462
chr2	37443081	37443772	peak_5061	0.999766			chr19	32309245	32310045	peak_64447	0.994255			chr19	57925046	57926628	peak_64993	1
chr2	37451989	37452331	peak_5063	0.989534			chr19	32319382	32320633	peak_64448	0.999703			chr19	58016392	58017469	peak_64994	1
chr2	3748682	3749442	peak_3996	0.970846			chr19	32322248	32324015	peak_64449	1			chr19	58021929	58022398	peak_64995	1
chr2	37570719	37571335	peak_5067	0.999976			chr19	32346762	32347583	peak_64452	1			chr19	58042767	58044264	peak_64996	1
chr2	37587829	37588617	peak_5068	0.928702			chr19	32358763	32359430	peak_64453	0.942044			chr19	58050272	58050800	peak_64997	0.999979
chr2	37648624	37650789	peak_5070	1			chr19	32374256	32374668	peak_64455	0.999999			chr19	58282889	58283767	peak_65001	1
chr2	37703303	37704191	peak_5073	0.999526			chr19	32388398	32389830	peak_64457	0.942044			chr19	5826387	5844325	peak_62851	1
chr2	3770393	3770932	peak_4000	0.999989			chr19	3247429	3248017	peak_63299	0.961431			chr19	58373593	58375842	peak_65006	1
chr2	37771614	37772331	peak_5077	0.996683			chr19	32481313	32482215	peak_64461	0.999982			chr19	58392710	58394060	peak_65011	0.999951
chr2	38108440	38108980	peak_5081	0.989534			chr19	32505673	32507868	peak_64464	0.99666			chr19	58395498	58397635	peak_65013	1
chr2	38142003	38142627	peak_5083	0.994018			chr19	32510020	32510723	peak_64465	0.998108			chr19	58438687	58439730	peak_65022	1
chr2	38144506	38145392	peak_5084	1			chr19	32522796	32523675	peak_64466	0.998954			chr19	58440743	58441617	peak_65023	0.996462
chr2	38162469	38163142	peak_5087	0.999526			chr19	32526032	32527519	peak_64468	0.961431			chr19	58454282	58457086	peak_65027	1
chr2	38287080	38287513	peak_5093	0.998215			chr19	32531700	32533230	peak_64470	1			chr19	5844431	5847864	peak_62852	1
chr2	38485438	38486955	peak_5098	1			chr19	32542339	32543544	peak_64474	1			chr19	5847977	5848728	peak_62853	0.918227
chr2	38502244	38503239	peak_5099	0.999976			chr19	32550128	32552537	peak_64477	1			chr19	5848799	5850695	peak_62854	1
chr2	38512394	38513265	peak_5101	0.982251			chr19	32572871	32573745	peak_64480	1			chr19	58532932	58533540	peak_65029	0.999046
chr2	38546004	38546627	peak_5107	0.994018			chr19	32599425	32600187	peak_64482	0.999996			chr19	58554797	58556086	peak_65030	0.999999
chr2	38562631	38563032	peak_5108	0.989534			chr19	32619271	32622723	peak_64486	1			chr19	58726201	58727334	peak_65032	0.999998
chr2	38607660	38608104	peak_5111	0.999976			chr19	32626685	32629069	peak_64487	0.999998			chr19	5873021	5873474	peak_62856	0.918227
chr2	38613207	38614112	peak_5113	0.928702			chr19	32637031	32637735	peak_64488	0.998108			chr19	5878076	5879144	peak_62859	1
chr2	38623090	38624462	peak_5115	0.994018			chr19	32648027	32648671	peak_64490	0.942044			chr19	5880948	5881544	peak_62860	0.998134
chr2	38774960	38775376	peak_5117	0.994018			chr19	32658638	32660381	peak_64494	1			chr19	58853009	58853966	peak_65037	0.993504
chr2	38783516	38785451	peak_5120	1			chr19	32662591	32663516	peak_64495	0.999703			chr19	5888059	5890034	peak_62863	1
chr2	38823040	38824684	peak_5122	1			chr19	32711291	32713336	peak_64501	0.998954			chr19	5894073	5894605	peak_62864	0.967044
chr2	38926347	38927407	peak_5126	1			chr19	32754893	32757685	peak_64502	1			chr19	5912533	5913368	peak_62865	1
chr2	38997889	38998375	peak_5129	0.999526			chr19	3282345	3283753	peak_63300	0.998108			chr19	5924715	5925261	peak_62868	0.999772
chr2	39005050	39005341	peak_5130	0.982251			chr19	32905308	32906387	peak_64511	0.942044			chr19	59367187	59367698	peak_65052	0.999046
chr2	39065380	39066311	peak_5134	0.999976			chr19	32959395	32961168	peak_64512	0.999982			chr19	59367939	59368516	peak_65053	0.996462
chr2	39190612	39191204	peak_5140	1			chr19	33077969	33080453	peak_64517	0.999923			chr19	59371068	59371641	peak_65054	0.993504
chr2	39210742	39211100	peak_5143	0.994018			chr19	33097500	33098459	peak_64518	0.994255			chr19	59407872	59408866	peak_65055	1
chr2	39226034	39226930	peak_5145	1			chr19	33099862	33101180	peak_64519	1			chr19	5956141	5957081	peak_62871	1
chr2	39236805	39237243	peak_5146	0.989534			chr19	33101433	33102371	peak_64520	1			chr19	5957282	5957951	peak_62872	1
chr2	40621451	40621833	peak_5150	0.996683			chr19	3319442	3321111	peak_63302	0.999962			chr19	5989048	5989508	peak_62875	0.980157
chr2	4154254	4155294	peak_4003	0.999976			chr19	3322200	3323460	peak_63304	1			chr19	59939486	59940594	peak_65059	1
chr2	43469117	43470585	peak_5156	1			chr19	3324979	3326916	peak_63307	1			chr19	6001214	6002190	peak_62876	1
chr2	43479530	43480521	peak_5157	0.999976			chr19	3332958	3334519	peak_63308	1			chr19	60226076	60226958	peak_65061	0.94715
chr2	43546466	43546990	peak_5160	0.928702			chr19	3353421	3354308	peak_63309	0.994255			chr19	6035629	6036548	peak_62881	1
chr2	43554934	43556582	peak_5162	1			chr19	3388028	3389469	peak_63312	1			chr19	6043480	6043945	peak_62883	0.988455
chr2	43673485	43674105	peak_5165	0.996683			chr19	34289802	34291843	peak_64532	1			chr19	6045959	6047335	peak_62885	1
chr2	44920374	44921298	peak_5172	0.953645			chr19	34293449	34294231	peak_64533	0.999436			chr19	60531622	60532443	peak_65062	1
chr2	44925782	44927530	peak_5173	0.970846			chr19	34441782	34442519	peak_64540	0.975041			chr19	6057335	6058015	peak_62886	0.999893
chr2	44952549	44953629	peak_5177	0.999526			chr19	34495854	34497088	peak_64541	0.999992			chr19	60580874	60583093	peak_65065	1
chr2	4509785	4510787	peak_4005	0.982251			chr19	34497376	34499511	peak_64542	0.999923			chr19	60583189	60583880	peak_65066	0.996462
chr2	45514535	45515593	peak_5187	0.982251			chr19	34505427	34506408	peak_64545	0.915348			chr19	60589168	60590387	peak_65067	0.993504
chr2	4559251	4559902	peak_4007	0.999976			chr19	34510975	34512196	peak_64546	0.999436			chr19	6060744	6061323	peak_62888	0.999772
chr2	4593428	4593837	peak_4013	0.999766			chr19	34516241	34518725	peak_64547	1			chr19	6067029	6067300	peak_62892	0.967044
chr2	4651837	4652331	peak_4016	0.996683			chr19	34522891	34524032	peak_64550	0.961431			chr19	6067380	6068246	peak_62893	1
chr2	48948763	48949814	peak_5201	1			chr19	34525849	34527974	peak_64552	1			chr19	60747759	60748283	peak_65068	0.999893
chr2	4902132	4902778	peak_4020	1			chr19	34531650	34533278	peak_64553	1			chr19	60787724	60789423	peak_65073	0.988455
chr2	49096738	49097296	peak_5206	0.982251			chr19	34582782	34583762	peak_64555	1			chr19	60790549	60792157	peak_65074	0.999999
chr2	4917321	4919637	peak_4021	1			chr19	34607180	34608263	peak_64556	1			chr19	60795287	60795876	peak_65075	0.999979
chr2	4922330	4923435	peak_4022	1			chr19	34685483	34686403	peak_64562	0.994255			chr19	60828594	60829596	peak_65077	0.998134
chr2	4937855	4938485	peak_4023	1			chr19	34697369	34699411	peak_64564	1			chr19	6084689	6085171	peak_62896	0.999979
chr2	49451931	49453508	peak_5209	1			chr19	34704701	34705777	peak_64565	0.975041			chr19	6085416	6085788	peak_62897	0.999991
chr2	49521515	49522922	peak_5212	0.996683			chr19	34711699	34713125	peak_64567	1			chr19	60861107	60861978	peak_65078	1
chr2	4987370	4988487	peak_4024	0.999998			chr19	34715565	34716234	peak_64568	0.915348			chr19	60873433	60875121	peak_65079	1
chr2	4995412	4996097	peak_4027	0.970846			chr19	34717037	34719936	peak_64569	1			chr19	60889583	60890317	peak_65081	0.999527
chr2	4996302	4997097	peak_4028	0.999999			chr19	34744369	34749201	peak_64571	1			chr19	60945877	60946347	peak_65084	0.999991
chr2	5012312	5013355	peak_4029	1			chr19	34755691	34758079	peak_64572	1			chr19	60959751	60960177	peak_65087	0.94715
chr2	50292974	50294479	peak_5219	0.999999			chr19	34758504	34759610	peak_64573	1			chr19	61050871	61051675	peak_65088	1
chr2	50296588	50297263	peak_5221	1			chr19	34772444	34773149	peak_64574	0.984287			chr19	61057423	61058079	peak_65089	0.996462
chr2	50304223	50305498	peak_5222	1			chr19	34804477	34805458	peak_64576	0.999998			chr19	61138411	61139283	peak_65090	0.999527
chr2	50339035	50339660	peak_5224	1			chr19	34818797	34820595	peak_64578	1			chr19	61140137	61141717	peak_65091	1
chr2	5035113	5036165	peak_4031	0.998215			chr19	34827923	34828727	peak_64579	0.999998			chr19	6117905	6118943	peak_62898	0.999046
chr2	5061996	5063114	peak_4035	0.953645			chr19	34848975	34849939	peak_64584	1			chr19	61199445	61199640	peak_65093	0.993504
chr2	50964091	50964729	peak_5231	0.999947			chr19	34876159	34878574	peak_64590	1			chr19	61266760	61266920	peak_65096	1
chr2	50966658	50967652	peak_5232	0.996683			chr19	34880918	34881781	peak_64592	0.915348			chr19	6127760	6128587	peak_62900	1
chr2	50968278	50968917	peak_5234	0.970846			chr19	34882221	34882812	peak_64593	0.990372			chr19	6235745	6236683	peak_62905	1
chr2	51056100	51056652	peak_5238	0.999526			chr19	34921306	34922417	peak_64594	0.990372			chr19	6241097	6242245	peak_62906	1
chr2	51139258	51139597	peak_5241	0.970846			chr19	35141673	35142452	peak_64595	0.990372			chr19	6262906	6264100	peak_62909	1
chr2	51139651	51140946	peak_5242	0.998215			chr19	3539406	3540030	peak_63316	0.984287			chr19	6267832	6270621	peak_62913	0.999999
chr2	51147471	51148106	peak_5245	0.928702			chr19	3551592	3552299	peak_63319	0.999992			chr19	6275805	6276997	peak_62915	0.999991
chr2	51148698	51149389	peak_5246	0.999999			chr19	3562573	3563137	peak_63321	0.915348			chr19	6291046	6292234	peak_62917	0.996462
chr2	51681648	51682722	peak_5249	1			chr19	3574090	3576568	peak_63324	1			chr19	6331566	6332533	peak_62921	0.988455
chr2	5219221	5219658	peak_4038	0.994018			chr19	3583597	3584054	peak_63325	0.915348			chr19	6334387	6335128	peak_62922	1
chr2	52372042	52372877	peak_5259	0.928702			chr19	36082826	36083971	peak_64598	1			chr19	6362390	6364276	peak_62926	1
chr2	52374731	52375102	peak_5260	0.953645			chr19	3609705	3610482	peak_63326	1			chr19	6904655	6905383	peak_62936	0.94715
chr2	52377708	52378709	peak_5261	0.999766			chr19	36100773	36101209	peak_64599	0.961431			chr19	6908658	6910247	peak_62939	1
chr2	52419998	52420862	peak_5262	0.999995			chr19	36173884	36174325	peak_64601	0.942044			chr19	6921682	6922755	peak_62945	1
chr2	52420934	52421793	peak_5263	0.999067			chr19	36347524	36348420	peak_64603	0.99666			chr19	6941387	6942965	peak_62949	1
chr2	52422729	52423398	peak_5264	0.928702			chr19	36408805	36409867	peak_64607	0.999992			chr19	6950599	6953296	peak_62950	1
chr2	52438003	52438859	peak_5268	1			chr19	36476427	36477029	peak_64609	1			chr19	6979441	6981379	peak_62955	1
chr2	52504577	52505121	peak_5270	0.999766			chr19	3650407	3651126	peak_63330	0.99666			chr19	6992444	6992919	peak_62958	1
chr2	52575636	52576302	peak_5272	0.996683			chr19	36524645	36526175	peak_64611	1			chr19	6995961	6996448	peak_62959	0.999951
chr2	52578765	52579653	peak_5274	1			chr19	3659189	3659721	peak_63332	0.975041			chr19	7039650	7041218	peak_62960	1
chr2	52602111	52602705	peak_5277	0.999526			chr19	36625656	36627475	peak_64616	0.999992			chr19	7056406	7056993	peak_62961	0.980157
chr2	52602836	52604693	peak_5278	0.999887			chr19	36629455	36630274	peak_64617	0.999847			chr19	7057515	7058716	peak_62962	1
chr2	52613609	52614229	peak_5280	0.928702			chr19	36634785	36635309	peak_64619	0.942044			chr19	7062667	7063280	peak_62963	0.993504
chr2	5286155	5286819	peak_4040	0.989534			chr19	36637653	36638438	peak_64620	1			chr19	7121142	7121779	peak_62965	1
chr2	53178571	53179583	peak_5296	0.953645			chr19	36645039	36646752	peak_64621	1			chr19	7134198	7135112	peak_62967	0.998134
chr2	53191122	53192191	peak_5298	1			chr19	36663631	36664425	peak_64622	1			chr19	7136020	7137063	peak_62970	0.999999
chr2	5378983	5379200	peak_4042	1			chr19	36688015	36688792	peak_64624	0.999982			chr19	7191777	7193061	peak_62972	1
chr2	5456130	5456533	peak_4044	0.999526			chr19	36704342	36706467	peak_64627	1			chr19	7217044	7217963	peak_62976	1
chr2	5519182	5519754	peak_4045	0.999526			chr19	36736215	36737644	peak_64632	0.999982			chr19	7240967	7241524	peak_62977	0.94715
chr2	5549165	5549797	peak_4046	1			chr19	3673853	3674953	peak_63335	0.998954			chr19	7306824	7307655	peak_62981	1
chr2	5563388	5564573	peak_4047	1			chr19	36794509	36797485	peak_64638	1			chr19	7320116	7320688	peak_62984	0.993504
chr2	5668889	5670094	peak_4052	0.999887			chr19	36800002	36800760	peak_64640	0.999436			chr19	7341382	7342348	peak_62985	1
chr2	5673329	5674351	peak_4053	0.999999			chr19	36808117	36810043	peak_64642	1			chr19	7382782	7383242	peak_62986	0.988455
chr2	57127376	57127958	peak_5302	0.999766			chr19	36925024	36926187	peak_64648	0.975041			chr19	7445011	7445550	peak_62989	0.988455
chr2	57181625	57182773	peak_5303	0.999976			chr19	3694766	3696495	peak_63341	1			chr19	7483003	7483889	peak_62992	1
chr2	57223030	57223514	peak_5305	0.999526			chr19	37077748	37079194	peak_64652	0.999992			chr19	7493456	7494671	peak_62993	1
chr2	57251678	57253083	peak_5309	1			chr19	3707368	3709763	peak_63342	1			chr19	7494737	7496149	peak_62994	0.918227
chr2	5749214	5749599	peak_4056	0.928702			chr19	37156090	37157691	peak_64653	0.999982			chr19	7499994	7501497	peak_62996	1
chr2	57629444	57629778	peak_5314	1			chr19	37174882	37175811	peak_64655	0.961431			chr19	7765474	7766578	peak_63000	0.999046
chr2	5822386	5823008	peak_4059	0.970846			chr19	37177586	37178411	peak_64657	0.961431			chr19	7775029	7775717	peak_63001	0.999527
chr2	5826403	5826702	peak_4061	0.928702			chr19	37192506	37193371	peak_64660	1			chr19	7801925	7803342	peak_63005	0.999772
chr2	58513147	58514021	peak_5318	1			chr19	3718436	3719875	peak_63344	0.999996			chr19	7876541	7877058	peak_63007	0.999046
chr2	58532130	58533575	peak_5320	1			chr19	37208029	37210022	peak_64663	0.999703			chr19	7965813	7967266	peak_63011	1
chr2	58535217	58536056	peak_5321	0.982251			chr19	37242591	37243243	peak_64666	0.942044			chr19	7968594	7969265	peak_63012	0.918227
chr2	58562182	58562521	peak_5324	0.982251			chr19	37262176	37263104	peak_64667	1			chr19	8131294	8132581	peak_63014	1
chr2	5867578	5868208	peak_4064	0.998215			chr19	37263306	37266071	peak_64668	1			chr19	8251828	8253402	peak_63021	0.980157
chr2	58711886	58712449	peak_5328	0.970846			chr19	37299022	37301742	peak_64669	0.915348			chr19	8263086	8264305	peak_63023	1
chr2	58741906	58742385	peak_5329	0.994018			chr19	37314373	37315403	peak_64671	0.998954			chr19	8404426	8405783	peak_63028	1
chr2	58743471	58744261	peak_5330	0.928702			chr19	37375054	37376785	peak_64677	1			chr19	8430882	8431598	peak_63031	0.996462
chr2	58747236	58748704	peak_5331	1			chr19	37433193	37434981	peak_64679	0.999982			chr19	8518029	8519337	peak_63035	0.999893
chr2	58754434	58755884	peak_5333	1			chr19	3744039	3744521	peak_63346	0.961431			chr19	8616111	8616881	peak_63042	0.967044
chr2	58840872	58841640	peak_5343	1			chr19	37440152	37443888	peak_64683	1			chr19	8629683	8631536	peak_63043	1
chr2	5894782	5895817	peak_4065	1			chr19	37455266	37456657	peak_64684	0.999847			chr19	8713584	8714200	peak_63046	0.980157
chr2	58992317	58993283	peak_5344	1			chr19	37457817	37458419	peak_64685	0.984287			chr19	8722743	8724146	peak_63047	1
chr2	59034856	59035855	peak_5345	0.994018			chr19	37550618	37551000	peak_64693	0.975041			chr19	8740944	8742233	peak_63049	1
chr2	59130739	59131910	peak_5346	1			chr19	37559333	37560884	peak_64695	0.999998			chr19	8756402	8757261	peak_63050	0.999046
chr2	59157983	59158496	peak_5347	0.999526			chr19	3768489	3769298	peak_63347	0.999999			chr19	8785725	8786832	peak_63053	1
chr2	59159761	59160884	peak_5348	1			chr19	37695113	37698035	peak_64698	0.999847			chr19	8798297	8798896	peak_63054	1
chr2	59212060	59212684	peak_5353	0.970846			chr19	37702198	37703405	peak_64699	1			chr19	8801954	8802844	peak_63055	1
chr2	59219821	59220717	peak_5354	0.994018			chr19	37860307	37860708	peak_64704	0.994255			chr19	8818607	8820312	peak_63056	1
chr2	59248542	59249488	peak_5355	0.999989			chr19	37866774	37868204	peak_64706	1			chr19	8820965	8822304	peak_63058	0.993504
chr2	5936460	5937360	peak_4067	1			chr19	38054211	38055081	peak_64708	1			chr19	8869429	8870140	peak_63065	0.918227
chr2	5942008	5943322	peak_4069	1			chr19	38086987	38087471	peak_64709	0.961431			chr19	8870423	8871784	peak_63066	0.998134
chr2	5950119	5951587	peak_4070	1			chr19	38114553	38118504	peak_64711	1			chr19	8880386	8881322	peak_63069	0.918227
chr2	59670123	59670679	peak_5370	0.999067			chr19	38118686	38121910	peak_64712	1			chr19	8888363	8889028	peak_63071	0.999772
chr2	59670733	59671157	peak_5371	0.999887			chr19	38124853	38127720	peak_64713	0.999992			chr19	8897501	8898359	peak_63073	1
chr2	59697090	59698717	peak_5372	0.994018			chr19	3815818	3816528	peak_63351	0.999996			chr19	8928987	8930070	peak_63077	0.999996
chr2	59881976	59883120	peak_5374	0.999976			chr19	38190437	38194446	peak_64716	1			chr19	8941682	8942789	peak_63078	1
chr2	59996536	59997424	peak_5377	0.982251			chr19	38211012	38211738	peak_64719	0.999847			chr19	8953365	8954472	peak_63079	1
chr2	60045816	60046452	peak_5380	0.953645			chr19	3831126	3833456	peak_63352	1			chr19	8965851	8967534	peak_63080	1
chr2	60089974	60090685	peak_5382	0.982251			chr19	3833636	3834759	peak_63353	0.998108			chr19	9077093	9077762	peak_63090	0.998134
chr2	60269591	60270219	peak_5387	0.999887			chr19	38363859	38365612	peak_64723	0.990372			chr19	9090123	9091360	peak_63093	1
chr2	60282248	60285130	peak_5389	1			chr19	38372248	38373380	peak_64727	1			chr19	9095055	9095631	peak_63094	0.996462
chr2	60384852	60385236	peak_5391	0.970846			chr19	38374851	38376636	peak_64728	1			chr19	9106808	9107912	peak_63097	0.988455
chr2	6056161	6057349	peak_4071	0.999976			chr19	38381198	38382029	peak_64729	1			chr19	9137133	9137485	peak_63100	0.988455
chr2	6067174	6067896	peak_4072	0.999526			chr19	3845731	3846239	peak_63356	0.99666			chr19	9828836	9829234	peak_63101	0.999772
chr2	60703260	60703874	peak_5395	0.994018			chr19	38514448	38515312	peak_64733	1			chr19	9836394	9837235	peak_63102	0.999991
chr2	6071914	6072720	peak_4073	1			chr19	3850670	3851941	peak_63358	1			chr19	9899211	9900377	peak_63104	1
chr2	6075078	6075868	peak_4074	0.953645			chr19	3853686	3854279	peak_63359	0.990372			chr19	9954089	9955582	peak_63109	0.999527
chr2	60797213	60798134	peak_5398	0.970846			chr19	38602795	38603213	peak_64734	1			chr19	9977959	9979323	peak_63115	0.988455
chr2	60802343	60803248	peak_5400	0.996683			chr19	38683152	38683605	peak_64738	0.942044			chr19	9982071	9983468	peak_63116	0.999991
chr2	60862895	60863295	peak_5404	0.998215			chr19	38685451	38686692	peak_64739	0.998954			chr2	10079213	10081253	peak_4397	1
chr2	60863907	60864216	peak_5405	0.928702			chr19	38687130	38688243	peak_64740	0.975041			chr2	10094066	10095309	peak_4401	1
chr2	60864794	60865562	peak_5406	1			chr19	38766354	38766811	peak_64743	1			chr2	10125344	10126548	peak_4403	0.999999
chr2	60910705	60911371	peak_5410	0.953645			chr19	3894925	3895457	peak_63364	0.999982			chr2	10127366	10129616	peak_4405	1
chr2	60961714	60962256	peak_5415	0.989534			chr19	38997801	38999789	peak_64748	1			chr2	10129808	10131150	peak_4406	1
chr2	6105459	6105826	peak_4076	0.994018			chr19	39004697	39005913	peak_64749	1			chr2	10133798	10134618	peak_4408	0.999979
chr2	61246580	61247187	peak_5420	0.953645			chr19	39057744	39058357	peak_64751	0.915348			chr2	10140223	10140984	peak_4409	0.94715
chr2	6128913	6129992	peak_4080	0.999989			chr19	3906764	3907637	peak_63366	0.999847			chr2	10153066	10153687	peak_4412	0.993504
chr2	61295112	61295996	peak_5421	0.970846			chr19	39108313	39109122	peak_64752	1			chr2	101628402	101629550	peak_6610	1
chr2	61297149	61297689	peak_5424	0.999526			chr19	3912036	3913707	peak_63367	1			chr2	101827540	101828787	peak_6616	0.999951
chr2	61592730	61593264	peak_5428	1			chr19	39211976	39213501	peak_64754	1			chr2	101885786	101886375	peak_6618	0.996462
chr2	6195432	6195970	peak_4087	0.999998			chr19	39228977	39229448	peak_64757	0.975041			chr2	101923121	101923563	peak_6620	1
chr2	6196229	6196843	peak_4088	0.998215			chr19	39257745	39260434	peak_64760	0.999962			chr2	102009874	102010343	peak_6623	0.94715
chr2	6211950	6213800	peak_4089	1			chr19	39260589	39265411	peak_64761	1			chr2	102113323	102113756	peak_6624	0.999999
chr2	62390951	62391801	peak_5433	0.999947			chr19	39266294	39267821	peak_64762	0.998954			chr2	102113868	102114161	peak_6625	0.94715
chr2	62425907	62426477	peak_5437	0.999887			chr19	39282171	39283974	peak_64766	1			chr2	102186279	102186780	peak_6628	0.918227
chr2	62645575	62646663	peak_5440	1			chr19	39285202	39289539	peak_64768	0.999998			chr2	102685664	102687277	peak_6635	0.999991
chr2	62663869	62664807	peak_5444	1			chr19	3929236	3929931	peak_63368	0.942044			chr2	102705921	102710311	peak_6638	1
chr2	62907559	62908592	peak_5446	0.999995			chr19	39328522	39333922	peak_64781	0.999436			chr2	102710457	102717109	peak_6639	1
chr2	6321341	6322387	peak_4091	0.970846			chr19	3935051	3935464	peak_63369	0.975041			chr2	102717168	102720495	peak_6640	0.999996
chr2	6337857	6338726	peak_4097	0.953645			chr19	3945708	3947004	peak_63371	0.915348			chr2	102721180	102724375	peak_6642	0.999046
chr2	64042969	64043740	peak_5454	0.989534			chr19	39462164	39464440	peak_64789	1			chr2	102743930	102746619	peak_6651	1
chr2	64059351	64060027	peak_5456	0.994018			chr19	39502166	39502625	peak_64790	0.998954			chr2	102829274	102829536	peak_6662	1
chr2	64096661	64098225	peak_5459	0.994018			chr19	3950372	3950740	peak_63372	0.942044			chr2	103043961	103045076	peak_6664	1
chr2	64133348	64134180	peak_5460	0.999976			chr19	39506239	39506740	peak_64791	0.999996			chr2	103073013	103074356	peak_6666	1
chr2	64443169	64443597	peak_5462	0.999887			chr19	39509259	39511335	peak_64792	1			chr2	103081218	103082713	peak_6667	0.988455
chr2	64915251	64915827	peak_5464	1			chr19	39643885	39645098	peak_64797	0.999436			chr2	103138909	103139322	peak_6668	0.94715
chr2	64973675	64976063	peak_5467	1			chr19	39647526	39649432	peak_64798	0.999703			chr2	103208004	103208953	peak_6672	0.999893
chr2	64995073	64995422	peak_5470	0.989534			chr19	39665191	39666477	peak_64801	1			chr2	103414059	103414484	peak_6680	0.993504
chr2	65014229	65014945	peak_5475	0.994018			chr19	39675077	39676327	peak_64802	0.999923			chr2	103428237	103428758	peak_6681	0.999772
chr2	65116132	65117117	peak_5477	0.999998			chr19	39738919	39741632	peak_64805	0.999992			chr2	103449371	103454129	peak_6684	0.999979
chr2	65120897	65121745	peak_5480	0.999947			chr19	39751553	39753019	peak_64806	0.999996			chr2	103464260	103468784	peak_6689	1
chr2	65170389	65171968	peak_5483	1			chr19	39761340	39762366	peak_64807	1			chr2	103474924	103483924	peak_6693	1
chr2	65172041	65172863	peak_5484	0.928702			chr19	39812523	39813117	peak_64808	0.942044			chr2	103484065	103486507	peak_6694	1
chr2	65220606	65221065	peak_5490	0.999067			chr19	39820516	39821610	peak_64809	0.999992			chr2	103493795	103494826	peak_6696	1
chr2	65237087	65238187	peak_5496	1			chr19	39837018	39837680	peak_64810	0.915348			chr2	103511042	103513391	peak_6698	1
chr2	65285370	65285989	peak_5500	1			chr19	3984777	3986954	peak_63373	1			chr2	103556161	103556732	peak_6702	0.918227
chr2	65548162	65549008	peak_5508	0.999887			chr19	39896240	39897010	peak_64812	0.994255			chr2	103565074	103566629	peak_6704	1
chr2	66189158	66189537	peak_5515	1			chr19	39909663	39910692	peak_64813	0.999923			chr2	103569272	103569989	peak_6706	0.918227
chr2	66256398	66257194	peak_5516	1			chr19	39912084	39912917	peak_64814	1			chr2	103578249	103578926	peak_6709	0.988455
chr2	67881906	67882419	peak_5531	0.989534			chr19	39988925	39990029	peak_64818	0.961431			chr2	103583201	103583710	peak_6710	0.996462
chr2	67957411	67958058	peak_5534	0.996683			chr19	39991380	39993188	peak_64819	0.999436			chr2	103600958	103601649	peak_6717	1
chr2	67970940	67971563	peak_5537	0.994018			chr19	3999757	4000999	peak_63374	1			chr2	103706164	103706666	peak_6721	0.999046
chr2	67983512	67984211	peak_5539	0.953645			chr19	40072766	40074470	peak_64825	1			chr2	103713085	103714358	peak_6723	1
chr2	67993085	67993978	peak_5541	0.953645			chr19	40088099	40089155	peak_64827	0.998108			chr2	103714412	103715313	peak_6724	1
chr2	68844371	68846112	peak_5549	1			chr19	40089306	40090467	peak_64828	1			chr2	103727657	103728681	peak_6728	0.999772
chr2	68861289	68861692	peak_5550	0.994018			chr19	40091080	40092193	peak_64829	0.961431			chr2	103760432	103762506	peak_6729	1
chr2	68902537	68902967	peak_5554	0.998215			chr19	4012108	4013719	peak_63375	1			chr2	103796942	103798234	peak_6734	0.999951
chr2	68944841	68945414	peak_5557	0.999887			chr19	40185583	40187719	peak_64842	0.999703			chr2	103803647	103804832	peak_6737	0.999998
chr2	69054042	69054678	peak_5563	0.928702			chr19	4018684	4019698	peak_63376	0.915348			chr2	103816960	103818463	peak_6740	1
chr2	69061740	69062688	peak_5564	0.999995			chr19	40220774	40221260	peak_64845	0.961431			chr2	103824925	103825275	peak_6741	0.918227
chr2	69135390	69137316	peak_5567	1			chr19	40225252	40227847	peak_64847	1			chr2	103845175	103847933	peak_6744	1
chr2	69226281	69228400	peak_5574	0.999998			chr19	40231192	40232891	peak_64848	0.998954			chr2	103849519	103851871	peak_6746	1
chr2	69342301	69343345	peak_5579	1			chr19	4024232	4024826	peak_63377	0.942044			chr2	103866707	103868157	peak_6748	0.999996
chr2	69385840	69386994	peak_5581	1			chr19	40296799	40298389	peak_64852	1			chr2	103869794	103870746	peak_6751	0.999046
chr2	69646674	69647459	peak_5588	0.982251			chr19	40307428	40308518	peak_64853	1			chr2	104007864	104009229	peak_6755	1
chr2	69712607	69713842	peak_5589	1			chr19	40328673	40329837	peak_64854	0.961431			chr2	104028708	104030805	peak_6759	0.999893
chr2	69723210	69724477	peak_5591	0.982251			chr19	4033252	4034837	peak_63378	0.999703			chr2	104083921	104084451	peak_6767	0.988455
chr2	69789069	69790747	peak_5592	1			chr19	40348835	40349925	peak_64857	0.999847			chr2	104095287	104096926	peak_6768	0.999996
chr2	69889178	69889862	peak_5599	0.999067			chr19	40364514	40366696	peak_64859	1			chr2	104113105	104114298	peak_6771	1
chr2	69994015	69994665	peak_5604	1			chr19	40370285	40370961	peak_64861	1			chr2	104121312	104122996	peak_6772	1
chr2	70337035	70337722	peak_5608	0.994018			chr19	4037692	4038413	peak_63380	1			chr2	104128697	104131349	peak_6774	1
chr2	70643121	70643690	peak_5612	0.994018			chr19	40388718	40389579	peak_64863	0.99666			chr2	104477330	104478129	peak_6782	0.980157
chr2	70647665	70648991	peak_5613	1			chr19	40410116	40411333	peak_64867	0.999996			chr2	104490453	104492073	peak_6784	0.999893
chr2	70661065	70661731	peak_5615	1			chr19	4045695	4046416	peak_63383	1			chr2	104492777	104493881	peak_6785	0.996462
chr2	70673337	70674603	peak_5618	0.999976			chr19	40463986	40464391	peak_64874	0.975041			chr2	104534584	104535489	peak_6787	0.999999
chr2	70831988	70832469	peak_5625	0.928702			chr19	40477078	40478676	peak_64877	1			chr2	104582838	104583835	peak_6788	1
chr2	70841899	70842737	peak_5627	1			chr19	40487368	40488306	peak_64879	0.975041			chr2	104589435	104590755	peak_6789	1
chr2	70940888	70941223	peak_5631	0.953645			chr19	40499591	40500428	peak_64880	0.975041			chr2	104615323	104616834	peak_6796	1
chr2	71055222	71056145	peak_5636	1			chr19	40507008	40507378	peak_64881	0.961431			chr2	104662174	104664354	peak_6798	1
chr2	71146231	71146625	peak_5638	0.999526			chr19	40513620	40514352	peak_64882	1			chr2	104688213	104689188	peak_6801	0.999991
chr2	71211350	71212086	peak_5639	1			chr19	4055322	4056888	peak_63388	0.915348			chr2	104740453	104742294	peak_6806	0.94715
chr2	71254436	71255347	peak_5644	0.999947			chr19	40611961	40612534	peak_64884	1			chr2	104742726	104743628	peak_6807	1
chr2	71256440	71257099	peak_5646	1			chr19	4059113	4065444	peak_63389	1			chr2	104768701	104769333	peak_6809	0.980157
chr2	71367473	71368130	peak_5647	0.999995			chr19	4065658	4067296	peak_63390	1			chr2	104816860	104818120	peak_6810	0.999951
chr2	71388847	71389367	peak_5648	1			chr19	4067603	4070171	peak_63391	1			chr2	104863924	104864910	peak_6812	0.999998
chr2	71453144	71453867	peak_5649	0.998215			chr19	4070333	4071227	peak_63392	0.915348			chr2	105108836	105109204	peak_6817	0.993504
chr2	71499335	71499867	peak_5652	0.928702			chr19	4096242	4098063	peak_63397	1			chr2	105223399	105225180	peak_6818	1
chr2	71606836	71607571	peak_5657	0.999995			chr19	4099077	4099709	peak_63399	0.961431			chr2	105854757	105855171	peak_6827	0.918227
chr2	71719474	71720039	peak_5663	0.999999			chr19	40994118	40994472	peak_64887	0.994255			chr2	105896200	105896449	peak_6828	0.918227
chr2	71739255	71740197	peak_5664	1			chr19	41044953	41045778	peak_64892	0.999982			chr2	105904026	105905157	peak_6830	1
chr2	71872715	71873426	peak_5668	1			chr19	4120721	4122081	peak_63401	1			chr2	105910459	105911120	peak_6832	0.999527
chr2	72155654	72156905	peak_5678	1			chr19	4125331	4126283	peak_63402	1			chr2	105951367	105952255	peak_6837	0.94715
chr2	72172873	72174517	peak_5680	1			chr19	41275121	41276339	peak_64900	1			chr2	106002967	106003648	peak_6839	0.993504
chr2	72179262	72180144	peak_5682	1			chr19	41339399	41340052	peak_64902	1			chr2	106469199	106469726	peak_6840	1
chr2	72196217	72197040	peak_5689	0.999887			chr19	41345502	41349339	peak_64903	1			chr2	106602084	106602425	peak_6844	0.993504
chr2	72286305	72287606	peak_5695	0.999976			chr19	4134968	4135811	peak_63405	1			chr2	106653145	106653754	peak_6848	0.980157
chr2	72312805	72313661	peak_5697	0.999887			chr19	41387074	41387622	peak_64912	0.998954			chr2	106893359	106893735	peak_6851	0.967044
chr2	72345292	72345656	peak_5699	0.953645			chr19	41388080	41389114	peak_64913	0.942044			chr2	107964616	107965288	peak_6856	1
chr2	7246062	7246856	peak_4109	0.928702			chr19	41474475	41475190	peak_64918	0.994255			chr2	108121192	108121647	peak_6857	0.996462
chr2	7260054	7260691	peak_4110	0.994018			chr19	4148080	4148719	peak_63407	1			chr2	108755656	108756968	peak_6858	1
chr2	72751417	72751794	peak_5704	0.928702			chr19	41495340	41497134	peak_64921	1			chr2	108766355	108767104	peak_6859	0.998134
chr2	72785341	72786277	peak_5708	0.999887			chr19	41573625	41574249	peak_64927	1			chr2	108823926	108824683	peak_6860	0.988455
chr2	72871634	72872297	peak_5711	1			chr19	41577457	41578651	peak_64928	0.990372			chr2	109280366	109281028	peak_6861	1
chr2	72880016	72880525	peak_5712	0.953645			chr19	4162890	4163939	peak_63408	0.994255			chr2	109725852	109726181	peak_6868	0.980157
chr2	72886229	72886780	peak_5714	0.999976			chr19	4169053	4170117	peak_63409	1			chr2	109750412	109751148	peak_6870	1
chr2	72907870	72908765	peak_5715	0.999947			chr19	41801034	41802657	peak_64932	1			chr2	109917169	109917937	peak_6875	1
chr2	72968578	72968925	peak_5722	0.994018			chr19	41812061	41812884	peak_64933	0.999923			chr2	109931997	109933559	peak_6878	0.999772
chr2	72970707	72971603	peak_5723	0.928702			chr19	41828631	41830038	peak_64935	1			chr2	109950371	109951558	peak_6882	1
chr2	72980313	72981262	peak_5725	1			chr19	41838008	41839578	peak_64936	1			chr2	109965631	109967167	peak_6887	0.999772
chr2	73214276	73214785	peak_5730	0.928702			chr19	41848077	41848823	peak_64937	0.915348			chr2	109983132	109984245	peak_6890	0.998134
chr2	73312434	73313612	peak_5732	1			chr19	41911041	41912114	peak_64942	1			chr2	109984899	109985662	peak_6891	0.999951
chr2	73325760	73326263	peak_5733	0.999887			chr19	4191780	4192442	peak_63410	0.999996			chr2	109985808	109986452	peak_6892	0.94715
chr2	73385089	73387533	peak_5735	1			chr19	41932611	41933888	peak_64944	1			chr2	110017509	110017952	peak_6895	0.94715
chr2	73608891	73609570	peak_5739	1			chr19	4194793	4195757	peak_63411	0.999998			chr2	110192330	110192717	peak_6896	0.993504
chr2	73867828	73868083	peak_5741	1			chr19	41980269	41982264	peak_64945	1			chr2	110305239	110306871	peak_6901	1
chr2	73892183	73893493	peak_5742	1			chr19	42035260	42035971	peak_64950	0.975041			chr2	110314099	110315328	peak_6903	1
chr2	74578830	74579301	peak_5747	0.999976			chr19	42045268	42046824	peak_64952	1			chr2	110318741	110320637	peak_6905	1
chr2	75224271	75224984	peak_5750	0.999995			chr19	42049649	42051452	peak_64955	1			chr2	111862440	111863113	peak_6908	1
chr2	75611058	75611564	peak_5754	0.970846			chr19	42071328	42073249	peak_64959	1			chr2	112261742	112262760	peak_6910	0.999527
chr2	75612766	75613832	peak_5756	1			chr19	42089230	42090598	peak_64960	1			chr2	112265234	112265906	peak_6911	0.999772
chr2	75639272	75641387	peak_5762	1			chr19	42120337	42120822	peak_64964	0.984287			chr2	112454639	112455118	peak_6918	0.94715
chr2	75643100	75643923	peak_5764	1			chr19	42127256	42129731	peak_64965	1			chr2	11331584	11332750	peak_4425	0.999893
chr2	75658287	75659363	peak_5765	1			chr19	42146020	42146963	peak_64968	0.999436			chr2	113503286	113503898	peak_6926	0.94715
chr2	75702378	75704184	peak_5770	0.999766			chr19	42170047	42171036	peak_64973	1			chr2	11362511	11363644	peak_4427	1
chr2	75704251	75705557	peak_5771	1			chr19	4231381	4232464	peak_63413	1			chr2	113848200	113849586	peak_6931	1
chr2	75722914	75723910	peak_5779	1			chr19	42509328	42511407	peak_64978	1			chr2	11405721	11406708	peak_4433	1
chr2	75768101	75768748	peak_5781	0.999887			chr19	42518467	42519144	peak_64979	1			chr2	11406763	11407783	peak_4434	0.999999
chr2	75772392	75773045	peak_5783	0.928702			chr19	42529696	42530596	peak_64981	1			chr2	114089859	114090306	peak_6932	0.993504
chr2	75831814	75832467	peak_5787	1			chr19	42557326	42557694	peak_64983	0.975041			chr2	114099768	114100268	peak_6935	0.999527
chr2	75938347	75939097	peak_5788	0.999947			chr19	42561875	42562638	peak_64984	1			chr2	11425665	11426820	peak_4435	0.998134
chr2	75981667	75982418	peak_5791	1			chr19	4257435	4257910	peak_63414	0.999436			chr2	11447343	11449083	peak_4438	0.918227
chr2	76647752	76649186	peak_5797	1			chr19	42582780	42583229	peak_64986	0.999962			chr2	114654160	114655254	peak_6945	0.94715
chr2	76672121	76673558	peak_5799	0.999995			chr19	42601325	42602004	peak_64987	1			chr2	114774291	114776658	peak_6946	1
chr2	77171141	77172983	peak_5807	0.999947			chr19	42689646	42690612	peak_64990	1			chr2	11478581	11479408	peak_4440	0.999979
chr2	77173901	77174686	peak_5808	0.982251			chr19	4268938	4269408	peak_63415	0.99666			chr2	115249880	115250405	peak_6950	0.996462
chr2	77503251	77504357	peak_5810	1			chr19	42752288	42753635	peak_64994	1			chr2	11534686	11536473	peak_4447	1
chr2	77518300	77519279	peak_5818	1			chr19	4315061	4316044	peak_63416	0.999847			chr2	115449641	115450809	peak_6951	1
chr2	77519342	77519804	peak_5819	1			chr19	4325939	4327267	peak_63417	1			chr2	115888157	115889166	peak_6959	0.980157
chr2	77522261	77522691	peak_5821	0.994018			chr19	4332073	4334571	peak_63420	1			chr2	115933127	115933601	peak_6961	0.999772
chr2	77540602	77542099	peak_5823	1			chr19	43463500	43464643	peak_65001	1			chr2	11597664	11599002	peak_4456	1
chr2	77542658	77543722	peak_5824	1			chr19	43510273	43511296	peak_65007	0.998954			chr2	11603060	11603618	peak_4457	0.918227
chr2	77945855	77946869	peak_5829	1			chr19	43511572	43512594	peak_65008	0.984287			chr2	116907057	116907768	peak_6968	1
chr2	78049303	78049753	peak_5831	0.999526			chr19	43513490	43514835	peak_65009	0.999999			chr2	11692738	11696441	peak_4459	1
chr2	78059524	78060347	peak_5832	0.999526			chr19	43524356	43525699	peak_65013	1			chr2	116983121	116984411	peak_6969	0.996462
chr2	79368842	79369760	peak_5840	1			chr19	43579055	43579405	peak_65020	0.975041			chr2	11698901	11699483	peak_4460	0.988455
chr2	79634780	79635436	peak_5850	1			chr19	43581179	43581740	peak_65021	1			chr2	117026964	117027513	peak_6972	0.988455
chr2	79650966	79652209	peak_5854	1			chr19	43674790	43676267	peak_65025	1			chr2	11705091	11705563	peak_4462	0.94715
chr2	79969456	79970221	peak_5857	0.996683			chr19	43689256	43690256	peak_65026	1			chr2	117087440	117088004	peak_6974	1
chr2	79975694	79977060	peak_5858	0.994018			chr19	43752280	43754006	peak_65027	1			chr2	117122834	117123599	peak_6977	0.999527
chr2	80300744	80301575	peak_5870	1			chr19	43765649	43768936	peak_65031	1			chr2	117128988	117129655	peak_6979	1
chr2	80314786	80315768	peak_5871	0.999526			chr19	43775516	43778193	peak_65033	1			chr2	11712420	11714326	peak_4467	0.999991
chr2	80616457	80617775	peak_5879	1			chr19	43781664	43783079	peak_65035	1			chr2	117322000	117322584	peak_6983	0.988455
chr2	80638502	80638916	peak_5880	0.989534			chr19	43785646	43786814	peak_65037	0.961431			chr2	11777423	11778008	peak_4470	1
chr2	81991579	81992264	peak_5883	0.998215			chr19	43791024	43798103	peak_65040	1			chr2	11778102	11778844	peak_4471	0.999999
chr2	83597938	83598449	peak_5887	0.953645			chr19	43808000	43809131	peak_65042	0.915348			chr2	117804698	117805163	peak_6986	0.988455
chr2	83643507	83644617	peak_5888	0.999887			chr19	43813253	43814556	peak_65046	1			chr2	118149887	118150262	peak_6990	0.967044
chr2	83723897	83724577	peak_5893	0.982251			chr19	43887317	43888922	peak_65053	0.999999			chr2	118256534	118257262	peak_6991	1
chr2	83902042	83902922	peak_5897	1			chr19	43889712	43890876	peak_65054	1			chr2	118267222	118267869	peak_6993	0.999998
chr2	84337884	84338394	peak_5901	0.928702			chr19	43894091	43895219	peak_65055	1			chr2	118305880	118307265	peak_6994	1
chr2	84378563	84379376	peak_5904	0.989534			chr19	43895919	43896392	peak_65057	0.975041			chr2	118307464	118307925	peak_6995	0.999893
chr2	84425156	84425584	peak_5907	0.928702			chr19	43918269	43919552	peak_65059	1			chr2	118388245	118389509	peak_6999	1
chr2	84518732	84519218	peak_5914	0.928702			chr19	4396990	4397673	peak_63423	0.999998			chr2	118450940	118451453	peak_7002	0.999998
chr2	84519362	84520201	peak_5915	1			chr19	43972041	43972517	peak_65064	1			chr2	118479382	118480024	peak_7003	0.967044
chr2	84634520	84636848	peak_5922	1			chr19	43985999	43987229	peak_65066	0.999996			chr2	118509678	118510169	peak_7005	1
chr2	84650397	84651101	peak_5926	1			chr19	43998771	44000077	peak_65068	1			chr2	118510270	118510819	peak_7006	1
chr2	84660063	84660594	peak_5927	0.970846			chr19	44004096	44004633	peak_65069	0.999998			chr2	118519988	118520386	peak_7007	0.918227
chr2	84677367	84678520	peak_5929	1			chr19	44021221	44022220	peak_65072	0.999999			chr2	118529345	118530175	peak_7008	0.980157
chr2	84715089	84716743	peak_5930	1			chr19	44056051	44057640	peak_65082	0.961431			chr2	118532801	118533796	peak_7009	1
chr2	84726567	84727995	peak_5932	1			chr19	44063320	44064622	peak_65083	0.999436			chr2	118547297	118548168	peak_7014	0.999772
chr2	84741875	84742758	peak_5934	0.999766			chr19	44066968	44069463	peak_65084	0.999962			chr2	118549422	118550328	peak_7017	1
chr2	84743672	84744416	peak_5935	0.999526			chr19	44104942	44105365	peak_65086	0.994255			chr2	118554337	118555106	peak_7018	0.999772
chr2	84755985	84756726	peak_5936	0.999067			chr19	44107364	44107979	peak_65088	0.99666			chr2	118597658	118598480	peak_7020	1
chr2	84761780	84762181	peak_5938	0.994018			chr19	44108818	44109955	peak_65089	0.975041			chr2	118813849	118814312	peak_7026	0.999951
chr2	84762754	84763262	peak_5940	0.994018			chr19	44110207	44111016	peak_65090	0.999998			chr2	118846197	118847039	peak_7028	0.999772
chr2	84774765	84776210	peak_5941	0.996683			chr19	44122086	44122803	peak_65092	0.99666			chr2	118860896	118862493	peak_7029	1
chr2	84796105	84796657	peak_5943	0.999947			chr19	44127735	44129105	peak_65093	1			chr2	118901162	118901584	peak_7030	1
chr2	84798521	84799899	peak_5945	0.999976			chr19	44135057	44136688	peak_65094	0.990372			chr2	119028751	119029765	peak_7033	1
chr2	84801138	84801970	peak_5947	0.999995			chr19	44146150	44146849	peak_65095	0.999996			chr2	119046512	119047228	peak_7035	0.967044
chr2	84826763	84827253	peak_5950	1			chr19	4420080	4421340	peak_63425	1			chr2	119112401	119112910	peak_7036	0.998134
chr2	84827355	84827960	peak_5951	0.928702			chr19	44248119	44248512	peak_65096	0.999703			chr2	119156849	119157463	peak_7040	0.999527
chr2	84850533	84852069	peak_5955	1			chr19	44379737	44380584	peak_65104	0.915348			chr2	119166719	119168063	peak_7041	1
chr2	84961242	84961861	peak_5961	0.998215			chr19	4438797	4439102	peak_63426	0.984287			chr2	119208051	119209463	peak_7045	1
chr2	85036868	85037287	peak_5963	0.970846			chr19	44387139	44390764	peak_65106	1			chr2	119288276	119288930	peak_7047	0.999998
chr2	85047458	85048218	peak_5966	1			chr19	44392167	44396716	peak_65107	1			chr2	119350704	119351490	peak_7050	1
chr2	85060180	85061076	peak_5968	0.999989			chr19	44406868	44409014	peak_65113	1			chr2	119354556	119356306	peak_7051	1
chr2	85093113	85093729	peak_5971	0.999989			chr19	44415921	44417015	peak_65114	1			chr2	119362182	119362639	peak_7052	0.988455
chr2	85098749	85099436	peak_5973	0.999067			chr19	4439850	4442733	peak_63428	1			chr2	119477577	119478742	peak_7057	1
chr2	85249968	85250392	peak_5980	0.953645			chr19	44418022	44420201	peak_65115	1			chr2	119510736	119511197	peak_7058	0.980157
chr2	86020009	86022021	peak_5983	1			chr19	44458191	44459160	peak_65118	1			chr2	119546465	119547314	peak_7060	1
chr2	86069589	86070894	peak_5984	1			chr19	44554992	44555791	peak_65123	0.994255			chr2	119547403	119549386	peak_7061	1
chr2	88007425	88008492	peak_5986	0.998215			chr19	44562432	44563270	peak_65124	1			chr2	119558446	119559589	peak_7063	0.999046
chr2	90474813	90475516	peak_5987	0.953645			chr19	44930539	44931263	peak_65131	1			chr2	119566161	119567000	peak_7065	0.999999
chr2	90488967	90489666	peak_5989	0.994018			chr19	44931448	44932025	peak_65132	0.998954			chr2	119586231	119587150	peak_7069	0.993504
chr2	90489722	90491384	peak_5990	0.999947			chr19	4496324	4499217	peak_63430	1			chr2	119593691	119595228	peak_7071	1
chr2	90521873	90523100	peak_5995	1			chr19	44981910	44983468	peak_65133	0.99666			chr2	119618190	119618982	peak_7073	1
chr2	90553881	90554236	peak_5998	1			chr19	44984764	44985981	peak_65134	0.942044			chr2	119897897	119898667	peak_7087	0.918227
chr2	90564906	90566512	peak_6001	1			chr19	44988055	44989410	peak_65135	0.915348			chr2	119971862	119972791	peak_7090	1
chr2	90700564	90701453	peak_6009	1			chr19	44989598	44992137	peak_65136	1			chr2	120027149	120027820	peak_7093	0.967044
chr2	90744729	90745688	peak_6010	1			chr19	45005990	45007136	peak_65141	0.999703			chr2	120058791	120059264	peak_7094	1
chr2	90845816	90847379	peak_6012	1			chr19	45007504	45008636	peak_65142	0.999999			chr2	120154126	120155197	peak_7097	1
chr2	90918329	90918983	peak_6017	0.996683			chr19	45014054	45017052	peak_65143	1			chr2	120284758	120285334	peak_7098	0.999772
chr2	90928452	90928880	peak_6018	0.928702			chr19	45057762	45059145	peak_65149	1			chr2	120404002	120405618	peak_7103	1
chr2	90931420	90932281	peak_6019	0.999976			chr19	45074677	45075766	peak_65150	1			chr2	120539819	120540460	peak_7108	1
chr2	91053667	91054378	peak_6028	1			chr19	4509158	4511379	peak_63432	1			chr2	120556764	120557422	peak_7109	0.967044
chr2	91070045	91070941	peak_6029	0.999526			chr19	45205162	45205837	peak_65152	0.999436			chr2	120566936	120568360	peak_7112	1
chr2	91109705	91110459	peak_6031	0.982251			chr19	4529054	4530334	peak_63435	0.990372			chr2	120628397	120629487	peak_7114	1
chr2	91152064	91152756	peak_6034	0.928702			chr19	45322655	45323458	peak_65156	0.999998			chr2	120731269	120731974	peak_7115	0.988455
chr2	91152811	91154455	peak_6035	1			chr19	45348229	45348974	peak_65157	0.999992			chr2	120850218	120851162	peak_7118	1
chr2	91182874	91183729	peak_6037	1			chr19	45363000	45364584	peak_65158	1			chr2	121008015	121008701	peak_7124	0.999996
chr2	91194600	91195476	peak_6038	0.999067			chr19	4536555	4537180	peak_63437	0.999962			chr2	121139679	121141057	peak_7127	0.988455
chr2	91202016	91203161	peak_6039	1			chr19	45379424	45379762	peak_65160	0.984287			chr2	121271323	121271647	peak_7130	1
chr2	91236860	91238077	peak_6040	1			chr19	4545882	4546496	peak_63439	0.990372			chr2	121355252	121355626	peak_7133	0.999998
chr2	91264059	91265415	peak_6044	1			chr19	4557491	4559211	peak_63441	1			chr2	121412970	121414194	peak_7135	1
chr2	91268704	91269184	peak_6045	0.928702			chr19	4568639	4570559	peak_63444	0.915348			chr2	121423056	121423805	peak_7138	0.996462
chr2	91526319	91526858	peak_6056	0.982251			chr19	45783218	45784471	peak_65178	1			chr2	121448114	121449500	peak_7141	1
chr2	91537578	91538113	peak_6058	0.999887			chr19	4577932	4579214	peak_63447	0.942044			chr2	121473919	121474697	peak_7144	0.993504
chr2	91636132	91637431	peak_6061	0.999989			chr19	4587863	4589599	peak_63450	1			chr2	121506070	121507015	peak_7145	0.993504
chr2	91649945	91650864	peak_6064	1			chr19	4593729	4595322	peak_63452	0.999996			chr2	121806995	121807433	peak_7148	0.996462
chr2	91710426	91711544	peak_6066	0.999999			chr19	45997446	45999010	peak_65180	0.999996			chr2	121955177	121956541	peak_7153	1
chr2	91729658	91730281	peak_6068	1			chr19	4599805	4600840	peak_63455	0.942044			chr2	122027414	122028706	peak_7155	1
chr2	91832127	91833324	peak_6072	1			chr19	46003025	46003736	peak_65181	1			chr2	122081635	122082169	peak_7158	0.918227
chr2	91962104	91962702	peak_6077	0.970846			chr19	46029573	46030325	peak_65183	0.942044			chr2	122086554	122087140	peak_7160	0.999772
chr2	92008124	92009002	peak_6083	1			chr19	46044972	46046266	peak_65188	0.999923			chr2	122118247	122118963	peak_7163	1
chr2	92093534	92093851	peak_6088	1			chr19	46055882	46057356	peak_65189	1			chr2	122140578	122141740	peak_7164	1
chr2	92374442	92376192	peak_6094	1			chr19	46075496	46077300	peak_65190	1			chr2	122147077	122149279	peak_7167	1
chr2	92421673	92422711	peak_6099	1			chr19	46087463	46088373	peak_65192	0.998108			chr2	122233795	122237090	peak_7172	0.999998
chr2	92427866	92428267	peak_6102	0.999526			chr19	46091689	46092727	peak_65194	0.999847			chr2	122237246	122238748	peak_7173	1
chr2	92432311	92433319	peak_6106	0.953645			chr19	46099333	46100742	peak_65196	0.942044			chr2	122238809	122244463	peak_7174	1
chr2	92433899	92434860	peak_6107	1			chr19	46110075	46110591	peak_65198	1			chr2	122265062	122267669	peak_7178	1
chr2	92437459	92438301	peak_6108	0.982251			chr19	46110846	46111380	peak_65199	0.961431			chr2	122375214	122375827	peak_7183	1
chr2	92445891	92447031	peak_6110	1			chr19	46124713	46125216	peak_65201	0.999436			chr2	122377061	122378538	peak_7186	1
chr2	92459628	92460044	peak_6112	0.994018			chr19	46131047	46132316	peak_65202	0.999982			chr2	122378601	122378861	peak_7187	0.918227
chr2	93045504	93045821	peak_6118	0.999887			chr19	46135013	46140314	peak_65204	0.994255			chr2	122467462	122468032	peak_7189	0.999527
chr2	93435582	93436122	peak_6125	0.953645			chr19	46148404	46148873	peak_65205	0.990372			chr2	122770873	122771492	peak_7197	0.999991
chr2	93445207	93445664	peak_6126	1			chr19	46151956	46153525	peak_65206	1			chr2	122779962	122780762	peak_7200	0.988455
chr2	93454263	93455295	peak_6128	1			chr19	46198024	46199840	peak_65210	1			chr2	122781421	122782547	peak_7201	0.999996
chr2	93458451	93459263	peak_6131	0.998215			chr19	4625076	4625980	peak_63457	0.990372			chr2	122788605	122789973	peak_7204	1
chr2	93461725	93463217	peak_6132	1			chr19	46290592	46291040	peak_65211	0.999962			chr2	12419006	12420229	peak_4478	0.996462
chr2	93720977	93721426	peak_6136	0.998215			chr19	46303964	46305272	peak_65212	1			chr2	12429614	12430153	peak_4479	0.980157
chr2	93723240	93723902	peak_6137	0.953645			chr19	46327921	46329033	peak_65214	0.999436			chr2	124758981	124759385	peak_7208	0.967044
chr2	93739055	93739577	peak_6138	0.982251			chr19	46338311	46339109	peak_65216	1			chr2	125247122	125247813	peak_7214	1
chr2	93745618	93746949	peak_6140	0.953645			chr19	46356478	46357376	peak_65217	0.961431			chr2	125615265	125616481	peak_7217	1
chr2	93791448	93792209	peak_6142	0.989534			chr19	46394439	46396142	peak_65219	1			chr2	125625010	125625552	peak_7219	1
chr2	93849463	93850251	peak_6144	0.999976			chr19	46396308	46397327	peak_65220	1			chr2	125763679	125765347	peak_7223	0.999996
chr2	94050961	94051386	peak_6150	0.998215			chr19	46458969	46460276	peak_65225	0.99666			chr2	125792504	125793283	peak_7228	0.918227
chr2	94157616	94158871	peak_6160	1			chr19	46499372	46501005	peak_65227	1			chr2	125820279	125821116	peak_7229	1
chr2	94176926	94177786	peak_6161	0.999067			chr19	46502838	46504465	peak_65228	0.984287			chr2	125858902	125859621	peak_7231	0.999951
chr2	94177851	94178589	peak_6162	0.999976			chr19	46572477	46575559	peak_65230	1			chr2	125932704	125933045	peak_7233	0.918227
chr2	94178847	94179286	peak_6163	0.998215			chr19	46592586	46593401	peak_65234	1			chr2	126151466	126152634	peak_7235	0.999951
chr2	94406601	94406875	peak_6171	0.982251			chr19	46598307	46599229	peak_65235	1			chr2	126358133	126361041	peak_7237	0.999951
chr2	94437880	94438380	peak_6172	0.999887			chr19	46599584	46602704	peak_65236	1			chr2	126425136	126425939	peak_7240	0.998134
chr2	9879174	9879914	peak_4116	0.999989			chr19	46628051	46628794	peak_65240	1			chr2	126522822	126523586	peak_7245	0.999893
chr2	9918811	9919331	peak_4117	0.989534			chr19	46641576	46642090	peak_65241	0.998108			chr2	126534362	126534858	peak_7246	0.999893
chr3	10012257	10012803	peak_8580	0.928702			chr19	46644666	46645587	peak_65243	0.999982			chr2	126537354	126538368	peak_7248	1
chr3	100162147	100162788	peak_10445	0.999067			chr19	46645874	46646832	peak_65244	0.999436			chr2	126545013	126545951	peak_7249	0.999951
chr3	100165023	100165335	peak_10448	0.970846			chr19	46657707	46659390	peak_65245	1			chr2	126546004	126546964	peak_7250	0.967044
chr3	100466480	100467315	peak_10452	1			chr19	46667777	46668998	peak_65248	1			chr2	126551250	126553222	peak_7253	0.999999
chr3	100485134	100485823	peak_10454	0.999067			chr19	46672735	46673577	peak_65249	1			chr2	126554090	126556911	peak_7254	1
chr3	100489112	100489628	peak_10457	0.999887			chr19	46675327	46676259	peak_65250	0.999703			chr2	126573407	126580570	peak_7259	0.999979
chr3	100810290	100811100	peak_10466	0.999067			chr19	46689633	46690429	peak_65252	0.994255			chr2	126647444	126648376	peak_7271	0.999772
chr3	100921558	100922877	peak_10469	1			chr19	46727150	46728386	peak_65258	1			chr2	126668355	126669384	peak_7272	0.999772
chr3	100969355	100969924	peak_10470	1			chr19	46760796	46762065	peak_65260	1			chr2	126695031	126695973	peak_7277	0.999046
chr3	10123598	10123999	peak_8586	0.928702			chr19	46905770	46906335	peak_65265	0.99666			chr2	126706669	126707783	peak_7278	0.999893
chr3	101500301	101500764	peak_10473	0.999766			chr19	46969246	46970689	peak_65273	0.999703			chr2	126729049	126729644	peak_7279	1
chr3	101506256	101508020	peak_10474	0.999887			chr19	46970933	46971448	peak_65274	0.984287			chr2	126776037	126776830	peak_7280	0.967044
chr3	101513580	101514565	peak_10475	0.989534			chr19	46974884	46976451	peak_65275	1			chr2	126778857	126779649	peak_7281	0.998134
chr3	101516544	101518092	peak_10476	1			chr19	46978827	46980330	peak_65276	0.998108			chr2	126875437	126876984	peak_7286	0.980157
chr3	101805454	101806122	peak_10493	0.970846			chr19	46990840	46991802	peak_65281	0.999436			chr2	126892167	126893313	peak_7288	0.998134
chr3	101915112	101915798	peak_10497	1			chr19	47053050	47054110	peak_65284	1			chr2	126928312	126929270	peak_7292	1
chr3	101939959	101941139	peak_10499	0.982251			chr19	47066743	47067800	peak_65285	0.975041			chr2	126931601	126934264	peak_7293	0.999951
chr3	101947298	101947695	peak_10500	0.982251			chr19	47089570	47091408	peak_65288	1			chr2	126950980	126951464	peak_7297	0.998134
chr3	101948467	101949102	peak_10501	0.999887			chr19	47149717	47150241	peak_65289	0.99666			chr2	127070328	127070794	peak_7301	0.999527
chr3	102274244	102275080	peak_10509	0.999976			chr19	4715847	4717662	peak_63462	1			chr2	127143149	127143603	peak_7304	0.999893
chr3	102383576	102384237	peak_10513	1			chr19	47168821	47169528	peak_65291	0.915348			chr2	127182434	127183121	peak_7305	1
chr3	102384298	102385142	peak_10514	0.999887			chr19	4718828	4722050	peak_63463	0.999998			chr2	127207827	127208651	peak_7306	0.996462
chr3	102669914	102670417	peak_10518	0.953645			chr19	47247640	47248652	peak_65293	1			chr2	127247641	127248259	peak_7309	1
chr3	102677824	102679591	peak_10520	1			chr19	47279827	47280939	peak_65297	1			chr2	127269312	127270344	peak_7311	1
chr3	102715068	102715649	peak_10521	0.999766			chr19	47301765	47303017	peak_65298	1			chr2	127270474	127271991	peak_7312	1
chr3	102723860	102724364	peak_10522	0.982251			chr19	47310523	47312001	peak_65301	1			chr2	127275402	127276759	peak_7314	0.999527
chr3	10294137	10294691	peak_8597	0.953645			chr19	47402482	47404283	peak_65311	1			chr2	127584386	127585200	peak_7322	1
chr3	102995424	102995833	peak_10524	0.970846			chr19	47406522	47407103	peak_65312	0.999996			chr2	127587075	127587504	peak_7323	0.918227
chr3	103019846	103021374	peak_10525	1			chr19	47409938	47410852	peak_65314	0.999962			chr2	127741139	127741480	peak_7328	0.988455
chr3	10315433	10316018	peak_8606	1			chr19	47445931	47446478	peak_65318	0.990372			chr2	128033526	128033868	peak_7338	0.918227
chr3	103171391	103171856	peak_10531	0.999526			chr19	47450287	47450844	peak_65321	1			chr2	128125578	128126334	peak_7341	0.999893
chr3	10330936	10331712	peak_8608	0.999766			chr19	47457291	47458923	peak_65323	1			chr2	128127026	128127703	peak_7342	1
chr3	10334488	10336067	peak_8609	0.999766			chr19	47464598	47465834	peak_65326	0.984287			chr2	128127765	128128242	peak_7343	0.918227
chr3	10342345	10343068	peak_8610	1			chr19	47536619	47537811	peak_65330	1			chr2	128169513	128170220	peak_7345	0.988455
chr3	103464540	103465061	peak_10537	0.999976			chr19	4755446	4757136	peak_63464	1			chr2	128172180	128172702	peak_7346	1
chr3	103465164	103465471	peak_10538	0.999947			chr19	4766586	4768396	peak_63467	1			chr2	128174054	128175358	peak_7347	0.999772
chr3	10351043	10351618	peak_8611	1			chr19	47730694	47731863	peak_65333	1			chr2	128473161	128473929	peak_7357	0.999998
chr3	103788794	103789704	peak_10544	0.994018			chr19	47855502	47855896	peak_65336	0.990372			chr2	128568015	128568519	peak_7362	0.999991
chr3	103801193	103802747	peak_10547	1			chr19	4785818	4786718	peak_63468	1			chr2	128612066	128613168	peak_7366	1
chr3	103809146	103810109	peak_10548	0.999067			chr19	47865079	47866023	peak_65337	1			chr2	12866163	12867026	peak_4481	0.999527
chr3	103913381	103914670	peak_10551	1			chr19	47934637	47935158	peak_65340	0.998954			chr2	128698129	128699048	peak_7368	1
chr3	104141709	104143285	peak_10558	0.999947			chr19	4793119	4794948	peak_63469	1			chr2	128699187	128699964	peak_7369	1
chr3	104189270	104190327	peak_10559	0.999067			chr19	4810620	4812270	peak_63471	1			chr2	128737635	128738443	peak_7376	0.94715
chr3	104220247	104221817	peak_10562	1			chr19	4820354	4821595	peak_63473	1			chr2	12878401	12879979	peak_4482	0.999772
chr3	104279271	104280197	peak_10563	0.999766			chr19	4828557	4829905	peak_63474	1			chr2	128812779	128813100	peak_7378	0.94715
chr3	104359846	104360707	peak_10568	0.998215			chr19	4835867	4837388	peak_63475	0.999996			chr2	128817063	128819768	peak_7379	1
chr3	10439903	10440702	peak_8616	0.999989			chr19	4837609	4838278	peak_63476	0.990372			chr2	128832930	128833778	peak_7380	0.993504
chr3	104423841	104425203	peak_10571	1			chr19	4839182	4839728	peak_63478	1			chr2	128943659	128944406	peak_7382	0.996462
chr3	104440995	104442456	peak_10572	1			chr19	4854572	4855646	peak_63479	0.961431			chr2	128966431	128967508	peak_7384	1
chr3	104511578	104512533	peak_10574	1			chr19	48700060	48700654	peak_65344	0.999982			chr2	12905653	12906183	peak_4484	1
chr3	104540344	104541668	peak_10576	0.996683			chr19	48706283	48707331	peak_65347	1			chr2	129100759	129101311	peak_7390	0.999996
chr3	104571806	104572806	peak_10578	0.999947			chr19	4878150	4878948	peak_63480	1			chr2	129129143	129129931	peak_7391	1
chr3	104599464	104600138	peak_10581	0.994018			chr19	48881587	48882249	peak_65352	0.984287			chr2	129197650	129199036	peak_7393	0.999951
chr3	104601560	104602316	peak_10583	0.998215			chr19	4927372	4928819	peak_63482	1			chr2	129212352	129212957	peak_7394	0.918227
chr3	104677664	104678246	peak_10595	0.994018			chr19	49372676	49373581	peak_65357	0.999982			chr2	12923807	12924778	peak_4485	0.999996
chr3	104762245	104762737	peak_10596	1			chr19	49375707	49376214	peak_65358	0.99666			chr2	129297111	129297920	peak_7397	1
chr3	104798517	104799078	peak_10602	1			chr19	49423194	49423906	peak_65359	1			chr2	129800300	129800921	peak_7405	0.999979
chr3	104818259	104819199	peak_10604	0.970846			chr19	4961724	4962747	peak_63484	1			chr2	129817621	129818136	peak_7409	0.999893
chr3	104864105	104864852	peak_10606	0.999999			chr19	5023673	5024503	peak_63485	0.999996			chr2	129961307	129962047	peak_7413	0.94715
chr3	105030943	105031351	peak_10612	0.982251			chr19	5040940	5041794	peak_63487	0.99666			chr2	130179322	130179912	peak_7418	0.94715
chr3	105052893	105053379	peak_10614	1			chr19	5087879	5089017	peak_63489	1			chr2	130274163	130274551	peak_7419	0.999527
chr3	105687325	105688028	peak_10618	0.996683			chr19	5105819	5107506	peak_63491	1			chr2	130423662	130424902	peak_7421	0.988455
chr3	105704431	105704757	peak_10619	0.928702			chr19	5278166	5278763	peak_63495	1			chr2	130563217	130563926	peak_7425	0.999772
chr3	105736939	105738072	peak_10620	0.953645			chr19	5294672	5295906	peak_63497	1			chr2	130577684	130578142	peak_7426	1
chr3	105739781	105740688	peak_10621	0.953645			chr19	52987601	52988515	peak_65376	0.961431			chr2	130664081	130664774	peak_7432	1
chr3	105757786	105759017	peak_10623	0.953645			chr19	53038197	53039309	peak_65378	1			chr2	130813504	130815611	peak_7435	1
chr3	105958982	105959708	peak_10632	0.999947			chr19	53084627	53085189	peak_65380	0.999436			chr2	130826931	130828669	peak_7437	1
chr3	106222905	106223910	peak_10633	0.999989			chr19	53141774	53143058	peak_65383	1			chr2	130835472	130836085	peak_7438	0.980157
chr3	106495583	106496471	peak_10636	0.999067			chr19	53225264	53226315	peak_65388	0.999998			chr2	130897466	130899387	peak_7444	1
chr3	106514872	106515496	peak_10639	0.996683			chr19	53313835	53314855	peak_65390	1			chr2	130918842	130920093	peak_7450	1
chr3	106544421	106545612	peak_10641	1			chr19	53328888	53329579	peak_65392	0.99666			chr2	130927920	130929407	peak_7452	0.999996
chr3	106547018	106549469	peak_10643	1			chr19	53359358	53360524	peak_65395	0.998108			chr2	130964923	130966271	peak_7457	0.999046
chr3	106565868	106566586	peak_10644	0.982251			chr19	53389459	53391761	peak_65399	1			chr2	131029087	131030111	peak_7459	0.999527
chr3	106721079	106722763	peak_10648	1			chr19	53554281	53554960	peak_65404	0.999923			chr2	131159950	131161080	peak_7460	1
chr3	107229213	107230362	peak_10651	1			chr19	53599791	53600463	peak_65405	1			chr2	131163370	131164400	peak_7461	1
chr3	107332033	107332868	peak_10656	0.996683			chr19	53649912	53650199	peak_65406	0.942044			chr2	131176588	131176951	peak_7465	0.918227
chr3	107332952	107334710	peak_10657	1			chr19	53825011	53825383	peak_65409	0.915348			chr2	131209437	131211584	peak_7468	1
chr3	107631593	107632214	peak_10661	1			chr19	53850351	53850985	peak_65411	0.990372			chr2	131215622	131216828	peak_7469	0.999772
chr3	107696400	107697967	peak_10666	1			chr19	5388614	5389447	peak_63499	0.975041			chr2	131221954	131222903	peak_7470	1
chr3	107766043	107767316	peak_10668	1			chr19	53888971	53890148	peak_65414	1			chr2	131233766	131234709	peak_7471	1
chr3	107895327	107895990	peak_10677	0.999067			chr19	53894218	53895290	peak_65417	0.915348			chr2	131261837	131262928	peak_7475	1
chr3	107931203	107932791	peak_10679	1			chr19	53902351	53903456	peak_65420	1			chr2	131307133	131308208	peak_7476	1
chr3	107943633	107943994	peak_10681	0.999067			chr19	53914130	53915667	peak_65423	1			chr2	131330408	131331276	peak_7479	0.967044
chr3	107953380	107953978	peak_10684	0.999989			chr19	53938784	53939037	peak_65424	0.999999			chr2	131352363	131353127	peak_7483	0.999893
chr3	107971954	107972572	peak_10686	0.996683			chr19	53943496	53944875	peak_65425	1			chr2	131469923	131470297	peak_7491	0.993504
chr3	107974296	107974668	peak_10688	0.982251			chr19	54009040	54010113	peak_65427	0.998108			chr2	131541538	131542262	peak_7496	0.996462
chr3	108013206	108014177	peak_10693	0.999976			chr19	54010921	54011392	peak_65428	0.998108			chr2	131644102	131644962	peak_7500	0.967044
chr3	108017138	108018718	peak_10696	1			chr19	5405985	5407558	peak_63501	1			chr2	131881677	131882423	peak_7505	0.94715
chr3	108032116	108032700	peak_10703	1			chr19	54199152	54201049	peak_65434	1			chr2	131909176	131910474	peak_7507	1
chr3	108044278	108045180	peak_10705	1			chr19	5424783	5425208	peak_63503	0.984287			chr2	132091829	132093700	peak_7511	1
chr3	108067463	108068218	peak_10708	1			chr19	5457292	5458085	peak_63505	0.990372			chr2	132102538	132103893	peak_7512	0.999998
chr3	108069257	108070774	peak_10710	1			chr19	5487777	5490918	peak_63507	1			chr2	132122703	132124160	peak_7518	1
chr3	108085244	108086088	peak_10712	0.999947			chr19	55102829	55104074	peak_65444	0.998108			chr2	132130642	132132000	peak_7520	1
chr3	108113690	108114364	peak_10715	1			chr19	5510244	5511337	peak_63509	1			chr2	132246878	132248080	peak_7526	0.967044
chr3	108200360	108201199	peak_10719	0.999887			chr19	55110158	55112303	peak_65447	1			chr2	132252345	132253825	peak_7527	1
chr3	108210442	108211337	peak_10720	0.994018			chr19	55119437	55120488	peak_65450	1			chr2	132262678	132263595	peak_7528	1
chr3	108256686	108257272	peak_10721	1			chr19	55126111	55127983	peak_65453	1			chr2	132266126	132267368	peak_7530	0.918227
chr3	108296451	108297359	peak_10727	0.989534			chr19	55131412	55132398	peak_65454	0.961431			chr2	132269213	132271480	peak_7531	1
chr3	108299153	108300001	peak_10728	0.982251			chr19	55152289	55152650	peak_65459	0.975041			chr2	132281857	132283108	peak_7534	1
chr3	108310894	108311497	peak_10729	1			chr19	55166694	55167669	peak_65461	0.999998			chr2	132595021	132596470	peak_7568	1
chr3	108389228	108389576	peak_10736	0.999995			chr19	55169873	55171419	peak_65463	1			chr2	132599064	132599785	peak_7570	0.988455
chr3	108401709	108402080	peak_10737	0.953645			chr19	55194677	55196156	peak_65466	0.999999			chr2	132624505	132625227	peak_7571	0.996462
chr3	108444535	108445398	peak_10739	0.999976			chr19	55232065	55232770	peak_65468	0.999996			chr2	132638362	132640164	peak_7573	0.999996
chr3	108476628	108477872	peak_10740	1			chr19	55251262	55252533	peak_65471	1			chr2	132654651	132655735	peak_7576	1
chr3	108478704	108479302	peak_10741	0.999526			chr19	55257128	55259336	peak_65473	1			chr2	132656811	132657941	peak_7577	1
chr3	108494849	108495570	peak_10742	1			chr19	55266032	55267364	peak_65475	0.999992			chr2	132675858	132676561	peak_7578	0.993504
chr3	108532989	108534222	peak_10745	1			chr19	55314789	55315633	peak_65479	0.915348			chr2	132676679	132677451	peak_7579	0.999046
chr3	108554616	108554970	peak_10748	0.994018			chr19	55342235	55343880	peak_65483	0.999992			chr2	132681021	132681509	peak_7580	0.918227
chr3	108562107	108563666	peak_10749	1			chr19	55423731	55424842	peak_65487	0.99666			chr2	132682327	132683420	peak_7581	0.993504
chr3	108571236	108572327	peak_10750	1			chr19	55549937	55550634	peak_65494	0.915348			chr2	132686600	132687303	peak_7582	1
chr3	108591086	108591881	peak_10751	1			chr19	55552060	55552858	peak_65495	0.999436			chr2	132689562	132690355	peak_7584	0.999527
chr3	108640323	108641401	peak_10752	0.953645			chr19	55592945	55593679	peak_65497	0.915348			chr2	132694501	132699480	peak_7588	1
chr3	108653012	108654024	peak_10754	0.989534			chr19	55643069	55643811	peak_65500	0.99666			chr2	132700454	132701724	peak_7589	0.988455
chr3	108714708	108715200	peak_10756	0.998215			chr19	55700229	55701852	peak_65501	1			chr2	132705979	132707056	peak_7591	1
chr3	108722037	108722673	peak_10757	0.989534			chr19	55740934	55742024	peak_65504	0.942044			chr2	13270711	13272212	peak_4490	1
chr3	108839917	108840817	peak_10765	1			chr19	55743993	55745491	peak_65505	0.999847			chr2	132773793	132774362	peak_7592	0.918227
chr3	108911385	108912560	peak_10769	1			chr19	55779957	55780483	peak_65508	0.999996			chr2	132815778	132816494	peak_7593	0.993504
chr3	109010547	109011287	peak_10770	0.970846			chr19	55803135	55803502	peak_65514	0.998108			chr2	132846303	132846792	peak_7594	0.918227
chr3	110250904	110251317	peak_10779	0.982251			chr19	55803679	55804100	peak_65515	0.915348			chr2	132847385	132848289	peak_7595	1
chr3	110579303	110579652	peak_10781	0.953645			chr19	55806481	55807601	peak_65516	0.961431			chr2	132848388	132849587	peak_7596	1
chr3	113573529	113575239	peak_10792	1			chr19	55808093	55809106	peak_65517	0.999962			chr2	132871638	132872299	peak_7600	1
chr3	113590765	113591224	peak_10795	0.928702			chr19	55868656	55869050	peak_65521	0.975041			chr2	132903397	132903869	peak_7602	1
chr3	113629529	113631132	peak_10796	1			chr19	5601576	5602126	peak_63516	0.915348			chr2	132923355	132924191	peak_7606	0.999951
chr3	115080195	115081176	peak_10801	1			chr19	56277990	56278918	peak_65532	0.999436			chr2	133480902	133481312	peak_7609	0.918227
chr3	115612066	115613802	peak_10802	1			chr19	56286730	56289594	peak_65533	1			chr2	133496950	133499080	peak_7613	1
chr3	115641269	115642474	peak_10807	1			chr19	56336103	56337257	peak_65537	1			chr2	133768459	133768901	peak_7621	0.918227
chr3	115646741	115647601	peak_10809	0.994018			chr19	56378437	56379698	peak_65540	1			chr2	134541615	134542520	peak_7623	0.996462
chr3	115746375	115746912	peak_10815	0.994018			chr19	5648463	5649704	peak_63520	0.99666			chr2	134544188	134545282	peak_7626	0.999893
chr3	115747848	115748939	peak_10816	0.982251			chr19	56531214	56532159	peak_65552	0.999436			chr2	134552424	134553206	peak_7629	0.967044
chr3	115792583	115793127	peak_10819	1			chr19	56535044	56535527	peak_65554	0.998108			chr2	134553619	134555312	peak_7630	1
chr3	115793195	115794216	peak_10820	1			chr19	56548007	56548732	peak_65555	0.999847			chr2	134559396	134559880	peak_7632	0.999893
chr3	115822462	115823007	peak_10823	0.928702			chr19	56548973	56550003	peak_65556	0.999923			chr2	134643395	134644549	peak_7633	1
chr3	115835303	115836020	peak_10824	0.999989			chr19	56601847	56602419	peak_65557	1			chr2	134723660	134724757	peak_7635	1
chr3	115887381	115888418	peak_10825	0.999887			chr19	56627769	56628424	peak_65558	0.999847			chr2	134755978	134756615	peak_7637	0.967044
chr3	116007104	116008833	peak_10829	1			chr19	56821978	56822626	peak_65565	0.999923			chr2	134799968	134800642	peak_7641	0.999991
chr3	116137913	116138529	peak_10832	0.928702			chr19	56873761	56874145	peak_65568	0.999982			chr2	134820757	134822018	peak_7643	0.999951
chr3	116203984	116204820	peak_10836	0.970846			chr19	5688440	5690055	peak_63523	1			chr2	134825859	134826740	peak_7644	1
chr3	116209131	116209561	peak_10838	0.953645			chr19	57174478	57175156	peak_65578	1			chr2	134828104	134828619	peak_7645	0.918227
chr3	116329309	116329888	peak_10843	0.996683			chr19	57180989	57182976	peak_65579	1			chr2	134844416	134845875	peak_7647	1
chr3	116507994	116508540	peak_10852	0.953645			chr19	57196707	57198387	peak_65582	1			chr2	134864741	134865842	peak_7651	0.988455
chr3	116512593	116513911	peak_10853	1			chr19	57224307	57224735	peak_65583	0.975041			chr2	134931842	134932590	peak_7653	0.998134
chr3	116594600	116595090	peak_10856	0.999998			chr19	5724543	5725079	peak_63524	0.990372			chr2	134946903	134947428	peak_7654	0.999996
chr3	116614278	116615220	peak_10858	1			chr19	57266662	57267125	peak_65586	0.984287			chr2	134956423	134956921	peak_7656	0.918227
chr3	116662510	116662874	peak_10859	0.999766			chr19	57273135	57276110	peak_65589	1			chr2	13522884	13524266	peak_4494	1
chr3	116712179	116713021	peak_10861	0.928702			chr19	57321533	57322827	peak_65592	1			chr2	135296263	135296868	peak_7662	0.967044
chr3	116784095	116784743	peak_10863	0.999526			chr19	57358346	57361055	peak_65594	1			chr2	135313986	135314350	peak_7665	0.993504
chr3	116799093	116799753	peak_10864	0.999976			chr19	57365001	57365365	peak_65598	0.998108			chr2	13543476	13544806	peak_4497	0.999893
chr3	116807999	116808895	peak_10865	0.989534			chr19	57366872	57368598	peak_65600	1			chr2	135855249	135856163	peak_7670	0.967044
chr3	116846131	116846908	peak_10869	0.953645			chr19	57377047	57377947	peak_65601	0.999962			chr2	136456456	136457055	peak_7672	0.993504
chr3	116892741	116893543	peak_10873	1			chr19	57403489	57404726	peak_65603	1			chr2	136679394	136680553	peak_7675	1
chr3	116950122	116952816	peak_10878	1			chr19	57452627	57453400	peak_65605	0.975041			chr2	136890630	136892601	peak_7676	1
chr3	116965286	116968428	peak_10883	1			chr19	57489270	57490210	peak_65606	0.999998			chr2	136947569	136948692	peak_7678	0.996462
chr3	116968675	116970212	peak_10884	0.928702			chr19	57533747	57534527	peak_65607	0.942044			chr2	136952140	136952725	peak_7679	1
chr3	117060608	117062141	peak_10885	1			chr19	57537581	57538581	peak_65608	1			chr2	136952796	136953385	peak_7680	0.94715
chr3	118477170	118478897	peak_10897	0.999887			chr19	57545951	57546814	peak_65609	1			chr2	136979003	136979690	peak_7685	0.993504
chr3	118490941	118491603	peak_10899	0.999766			chr19	5770830	5771631	peak_63529	1			chr2	136986507	136987323	peak_7686	0.999893
chr3	118491670	118492391	peak_10900	0.928702			chr19	57925032	57926659	peak_65617	1			chr2	137006196	137007065	peak_7687	0.998134
chr3	118494240	118495109	peak_10901	0.999526			chr19	58016258	58017534	peak_65618	1			chr2	137061808	137062600	peak_7688	1
chr3	118561837	118562258	peak_10905	1			chr19	58021955	58022448	peak_65619	0.999962			chr2	137116272	137117332	peak_7692	0.999527
chr3	118566482	118567713	peak_10908	1			chr19	5797396	5804450	peak_63533	1			chr2	137156001	137156421	peak_7694	0.980157
chr3	118594099	118595442	peak_10910	1			chr19	58042829	58044259	peak_65620	1			chr2	137553231	137554619	peak_7697	1
chr3	119042313	119043122	peak_10918	0.999766			chr19	58049631	58051037	peak_65621	0.999998			chr2	138278108	138278981	peak_7703	0.999998
chr3	119125970	119126629	peak_10919	0.999526			chr19	58282906	58283685	peak_65625	1			chr2	140066286	140067430	peak_7708	1
chr3	119701410	119701926	peak_10924	0.982251			chr19	5815914	5847421	peak_63538	1			chr2	140170478	140171138	peak_7709	0.988455
chr3	121168232	121168962	peak_10931	0.996683			chr19	58374054	58375560	peak_65629	1			chr2	140394948	140395685	peak_7710	1
chr3	121171012	121172462	peak_10932	1			chr19	58392794	58393924	peak_65631	0.990372			chr2	14072965	14074204	peak_4504	1
chr3	121174168	121175310	peak_10934	1			chr19	58395707	58396261	peak_65632	1			chr2	140772686	140773246	peak_7713	1
chr3	121185215	121185677	peak_10936	0.999989			chr19	58396480	58397637	peak_65633	1			chr2	142689514	142689952	peak_7718	0.996462
chr3	121186786	121187899	peak_10938	0.998215			chr19	58438339	58439644	peak_65638	1			chr2	142694216	142694629	peak_7720	0.967044
chr3	121255465	121255914	peak_10943	0.999067			chr19	58453632	58453945	peak_65641	0.975041			chr2	142803729	142804736	peak_7721	0.999527
chr3	121258533	121260091	peak_10944	1			chr19	58454331	58456442	peak_65642	1			chr2	142837733	142839200	peak_7722	1
chr3	121276551	121277455	peak_10947	1			chr19	5848029	5850693	peak_63539	1			chr2	142901394	142902104	peak_7726	0.999046
chr3	121290964	121292855	peak_10952	1			chr19	58533090	58533611	peak_65644	0.999436			chr2	142902702	142903544	peak_7727	0.999772
chr3	121345619	121346235	peak_10956	0.928702			chr19	58554688	58555909	peak_65645	1			chr2	143876037	143877629	peak_7733	0.999527
chr3	121346478	121347226	peak_10957	0.999995			chr19	5873023	5873850	peak_63541	0.975041			chr2	143913246	143916603	peak_7735	1
chr3	121378351	121379513	peak_10959	1			chr19	5874990	5875551	peak_63542	0.999703			chr2	143923536	143924444	peak_7736	0.918227
chr3	121416053	121417061	peak_10960	1			chr19	5878087	5879253	peak_63543	1			chr2	144005042	144005710	peak_7745	0.94715
chr3	121425144	121426820	peak_10962	0.999989			chr19	5880959	5881544	peak_63544	0.999982			chr2	144009113	144010654	peak_7746	1
chr3	121437652	121438431	peak_10966	0.996683			chr19	58853094	58853933	peak_65653	0.990372			chr2	144011083	144011677	peak_7747	1
chr3	121530443	121531758	peak_10971	1			chr19	5888343	5890043	peak_63547	1			chr2	144073527	144074461	peak_7749	1
chr3	121646376	121647105	peak_10979	0.999067			chr19	5894079	5894669	peak_63548	0.942044			chr2	144164942	144166336	peak_7753	0.999772
chr3	121684174	121684451	peak_10983	0.928702			chr19	58943262	58943947	peak_65656	0.915348			chr2	144176675	144177152	peak_7755	0.999999
chr3	121685008	121685598	peak_10985	0.999526			chr19	59071219	59072119	peak_65662	0.998954			chr2	144183372	144183806	peak_7757	0.993504
chr3	121706982	121707520	peak_10987	0.994018			chr19	5912363	5914288	peak_63549	1			chr2	144388037	144388987	peak_7775	1
chr3	121722581	121723838	peak_10988	0.928702			chr19	5923984	5925187	peak_63550	0.999962			chr2	144527297	144527972	peak_7777	1
chr3	121735935	121736787	peak_10989	1			chr19	59367161	59368504	peak_65668	0.999923			chr2	144545555	144545910	peak_7779	0.967044
chr3	121792303	121792554	peak_10991	0.953645			chr19	59407925	59408768	peak_65670	1			chr2	144555359	144556766	peak_7782	1
chr3	121851934	121853460	peak_10999	1			chr19	5956496	5957979	peak_63552	1			chr2	144593892	144594823	peak_7783	0.999893
chr3	121853589	121854519	peak_11000	0.999526			chr19	59655146	59655662	peak_65673	0.942044			chr2	144599650	144600449	peak_7784	0.999527
chr3	121866876	121868120	peak_11002	1			chr19	59673478	59673947	peak_65674	0.999436			chr2	145232764	145233097	peak_7786	0.988455
chr3	121874309	121875882	peak_11004	1			chr19	59939699	59940764	peak_65676	0.994255			chr2	145233174	145234436	peak_7787	0.967044
chr3	121880325	121880761	peak_11005	0.999067			chr19	6018182	6018438	peak_63557	0.915348			chr2	145380075	145380383	peak_7788	0.988455
chr3	121884896	121885608	peak_11006	0.928702			chr19	60226072	60226858	peak_65678	0.942044			chr2	145675073	145677147	peak_7792	0.999951
chr3	121902338	121905113	peak_11008	1			chr19	6035734	6036424	peak_63560	0.998108			chr2	145683511	145683869	peak_7794	0.967044
chr3	121906674	121907280	peak_11009	0.953645			chr19	6045491	6047368	peak_63565	1			chr2	145686043	145686507	peak_7795	0.94715
chr3	121936145	121936952	peak_11013	0.989534			chr19	60531616	60532716	peak_65683	1			chr2	145735019	145735572	peak_7796	0.999999
chr3	121952876	121953367	peak_11015	0.953645			chr19	6057311	6059330	peak_63566	1			chr2	145793557	145795012	peak_7797	1
chr3	121967444	121967933	peak_11016	0.999998			chr19	60580863	60582961	peak_65687	1			chr2	145822776	145823165	peak_7799	0.988455
chr3	122072712	122074962	peak_11021	1			chr19	60583135	60583882	peak_65688	0.994255			chr2	145934465	145935327	peak_7810	1
chr3	122103974	122104782	peak_11022	0.953645			chr19	60589140	60590286	peak_65689	0.999436			chr2	146329875	146330505	peak_7818	0.94715
chr3	122122027	122122909	peak_11024	1			chr19	6060543	6061341	peak_63567	0.990372			chr2	146376347	146376915	peak_7820	0.999772
chr3	122196682	122197397	peak_11030	0.999526			chr19	6061771	6063091	peak_63568	0.999847			chr2	146414559	146415045	peak_7821	0.999527
chr3	122205585	122207243	peak_11034	1			chr19	6067034	6068342	peak_63569	1			chr2	146443025	146444651	peak_7826	1
chr3	122235733	122236635	peak_11037	0.999998			chr19	60747781	60748492	peak_65691	1			chr2	146502239	146503153	peak_7830	0.94715
chr3	122246757	122248207	peak_11040	0.999999			chr19	60787667	60790059	peak_65697	0.961431			chr2	146511217	146513020	peak_7833	1
chr3	122252507	122253558	peak_11041	0.994018			chr19	60790596	60792061	peak_65698	1			chr2	146524325	146526319	peak_7834	1
chr3	122419363	122420094	peak_11054	0.996683			chr19	60794979	60796259	peak_65699	0.999996			chr2	146575534	146577655	peak_7842	1
chr3	122421770	122422493	peak_11055	0.999526			chr19	60811235	60812059	peak_65700	0.942044			chr2	146583622	146584340	peak_7843	0.918227
chr3	122428307	122428953	peak_11056	0.982251			chr19	6084694	6085173	peak_63571	1			chr2	146586258	146586911	peak_7844	0.999979
chr3	122481755	122482858	peak_11058	0.999999			chr19	6085405	6085959	peak_63572	1			chr2	146855694	146856749	peak_7849	0.94715
chr3	122483014	122483890	peak_11059	0.999947			chr19	60861263	60861963	peak_65702	1			chr2	146974852	146975433	peak_7853	0.999979
chr3	122484329	122484647	peak_11060	0.928702			chr19	60873453	60875264	peak_65703	1			chr2	147012500	147013127	peak_7854	0.94715
chr3	122509628	122511349	peak_11065	1			chr19	60888896	60890311	peak_65704	0.999992			chr2	147013348	147014765	peak_7855	0.999998
chr3	122511679	122512570	peak_11066	1			chr19	60945883	60946325	peak_65706	0.999703			chr2	147182725	147183036	peak_7858	0.918227
chr3	122512720	122513447	peak_11067	0.989534			chr19	60959779	60960172	peak_65708	0.975041			chr2	147247368	147247664	peak_7859	0.94715
chr3	122620090	122621205	peak_11072	1			chr19	61050777	61052135	peak_65711	1			chr2	147429685	147430400	peak_7861	0.993504
chr3	122629158	122629972	peak_11073	0.989534			chr19	61057475	61058082	peak_65712	0.998954			chr2	147527887	147528765	peak_7863	0.94715
chr3	122871595	122872190	peak_11076	0.994018			chr19	61138290	61139352	peak_65714	0.998108			chr2	147528864	147529750	peak_7864	1
chr3	122887425	122888796	peak_11077	1			chr19	61140114	61141748	peak_65715	1			chr2	147722616	147723419	peak_7866	1
chr3	122894773	122895779	peak_11078	0.996683			chr19	61151451	61151973	peak_65716	0.915348			chr2	147723549	147723997	peak_7867	1
chr3	122923906	122925301	peak_11079	0.999976			chr19	6117868	6118923	peak_63573	0.999982			chr2	147814207	147814767	peak_7871	0.988455
chr3	122983788	122984771	peak_11080	0.999766			chr19	6127704	6128562	peak_63575	1			chr2	147830591	147831035	peak_7872	0.918227
chr3	123093825	123094426	peak_11082	0.999989			chr19	6235761	6236621	peak_63578	1			chr2	147905000	147905972	peak_7875	1
chr3	123104430	123104909	peak_11084	0.982251			chr19	6241006	6242177	peak_63579	1			chr2	147927967	147928754	peak_7877	0.999772
chr3	123266589	123268392	peak_11087	1			chr19	6262309	6264019	peak_63581	1			chr2	147942391	147943591	peak_7879	1
chr3	123288180	123289216	peak_11088	0.970846			chr19	6267853	6271547	peak_63584	1			chr2	147967943	147969184	peak_7884	1
chr3	123353562	123354150	peak_11091	0.994018			chr19	6276078	6276971	peak_63586	1			chr2	147971296	147971904	peak_7885	0.993504
chr3	123385465	123386490	peak_11093	1			chr19	6291046	6292178	peak_63588	1			chr2	147979682	147981434	peak_7886	0.999046
chr3	123507669	123509704	peak_11095	1			chr19	6306110	6306872	peak_63590	0.999992			chr2	147996516	147997314	peak_7890	0.999046
chr3	126595922	126597438	peak_11102	1			chr19	6331556	6332359	peak_63591	0.998108			chr2	148024174	148026076	peak_7895	1
chr3	126693193	126693772	peak_11105	0.998215			chr19	6334247	6335269	peak_63592	1			chr2	148030076	148031164	peak_7897	0.996462
chr3	126694928	126696366	peak_11106	1			chr19	6340626	6341183	peak_63594	0.961431			chr2	148039768	148041061	peak_7899	0.988455
chr3	126989787	126990499	peak_11110	0.999998			chr19	6362331	6364169	peak_63595	1			chr2	148044918	148047295	peak_7900	0.999979
chr3	127004597	127005579	peak_11111	1			chr19	6908237	6910634	peak_63603	1			chr2	148114393	148114899	peak_7903	0.94715
chr3	127123075	127125001	peak_11114	1			chr19	6919617	6921310	peak_63606	0.975041			chr2	148492033	148492488	peak_7913	0.967044
chr3	127153456	127154722	peak_11116	0.999989			chr19	6921711	6922651	peak_63607	1			chr2	148671899	148672967	peak_7915	1
chr3	127552639	127553577	peak_11117	1			chr19	6941384	6942803	peak_63612	1			chr2	148679355	148681842	peak_7916	1
chr3	127779999	127780862	peak_11120	1			chr19	6950455	6953220	peak_63613	1			chr2	148686884	148688338	peak_7918	0.967044
chr3	127790288	127790740	peak_11122	0.928702			chr19	6978813	6981793	peak_63616	1			chr2	148689491	148690087	peak_7919	0.993504
chr3	127809114	127809518	peak_11126	0.970846			chr19	6992445	6992849	peak_63618	1			chr2	148690162	148690672	peak_7920	0.999996
chr3	127837447	127837976	peak_11127	1			chr19	6995971	6996749	peak_63619	1			chr2	148732281	148732640	peak_7922	1
chr3	127929833	127930606	peak_11132	1			chr19	7056021	7056990	peak_63621	0.998954			chr2	148874616	148875899	peak_7927	1
chr3	129296720	129297542	peak_11139	0.998215			chr19	7057216	7058697	peak_63622	1			chr2	148995004	148996105	peak_7928	0.999772
chr3	129331886	129333260	peak_11141	1			chr19	7062682	7063272	peak_63623	0.99666			chr2	149004554	149005255	peak_7929	0.999046
chr3	129428985	129429566	peak_11148	0.999995			chr19	7120854	7121781	peak_63625	1			chr2	149613075	149613756	peak_7934	0.967044
chr3	129471374	129471682	peak_11153	0.982251			chr19	7134173	7135158	peak_63627	0.999847			chr2	150136422	150137235	peak_7938	1
chr3	129472006	129472501	peak_11154	0.928702			chr19	7135345	7137067	peak_63628	1			chr2	150217577	150218560	peak_7939	1
chr3	129531781	129533038	peak_11156	0.999526			chr19	7155073	7155396	peak_63629	0.942044			chr2	150310517	150311594	peak_7941	1
chr3	129535872	129536944	peak_11157	1			chr19	7192196	7193211	peak_63631	1			chr2	150362468	150363330	peak_7942	0.999893
chr3	129582148	129582901	peak_11168	0.998215			chr19	7205855	7206684	peak_63632	0.942044			chr2	150451248	150451951	peak_7943	0.999991
chr3	129614203	129614618	peak_11172	0.994018			chr19	7217108	7218130	peak_63633	1			chr2	15049020	15049519	peak_4512	0.993504
chr3	129681693	129682263	peak_11175	1			chr19	7306835	7307531	peak_63638	0.999999			chr2	15054129	15056200	peak_4513	1
chr3	129724562	129725722	peak_11176	1			chr19	7320121	7320613	peak_63641	0.99666			chr2	150608451	150609195	peak_7945	0.980157
chr3	129824209	129824677	peak_11177	0.989534			chr19	7341424	7342664	peak_63642	1			chr2	15063982	15064752	peak_4514	0.999951
chr3	129831085	129831744	peak_11178	0.953645			chr19	7382918	7383429	peak_63643	0.994255			chr2	15064871	15065377	peak_4515	1
chr3	129835369	129837768	peak_11179	1			chr19	7445025	7445905	peak_63645	0.990372			chr2	150748853	150749218	peak_7947	0.999893
chr3	129837830	129838392	peak_11180	0.999998			chr19	7482729	7483987	peak_63647	1			chr2	150904429	150905311	peak_7953	0.999999
chr3	129886450	129886916	peak_11185	0.999989			chr19	7493015	7496430	peak_63648	1			chr2	150909259	150910303	peak_7954	0.999527
chr3	129887519	129888292	peak_11186	0.999766			chr19	7499933	7501121	peak_63650	1			chr2	151038870	151039599	peak_7958	0.988455
chr3	129901198	129901808	peak_11188	0.999067			chr19	7557252	7557879	peak_63658	0.994255			chr2	15111436	15113257	peak_4519	1
chr3	130086704	130087009	peak_11190	0.982251			chr19	7765328	7766545	peak_63660	0.99666			chr2	15146089	15147829	peak_4520	1
chr3	130180574	130180895	peak_11191	0.970846			chr19	7790545	7790956	peak_63663	0.942044			chr2	151494017	151494382	peak_7961	0.918227
chr3	130214258	130215150	peak_11192	0.953645			chr19	7802231	7803256	peak_63665	0.999998			chr2	15150774	15151682	peak_4522	0.999893
chr3	130440599	130441045	peak_11196	0.999526			chr19	7965882	7967517	peak_63675	1			chr2	151925339	151926171	peak_7969	1
chr3	130614307	130615079	peak_11199	0.970846			chr19	7968773	7969496	peak_63676	0.915348			chr2	151927132	151927471	peak_7970	0.999998
chr3	130617331	130618370	peak_11200	0.999947			chr19	8130352	8132994	peak_63679	1			chr2	151975934	151976467	peak_7976	0.999996
chr3	130633456	130634326	peak_11203	0.982251			chr19	8166149	8166857	peak_63681	0.999962			chr2	151980081	151980458	peak_7977	0.980157
chr3	130649565	130649983	peak_11205	0.994018			chr19	8262522	8263739	peak_63689	1			chr2	152105332	152106209	peak_7980	0.94715
chr3	130660493	130661333	peak_11207	1			chr19	8391510	8393611	peak_63695	0.998108			chr2	152226228	152227802	peak_7982	1
chr3	130683878	130685578	peak_11209	1			chr19	8403676	8406164	peak_63700	1			chr2	152293434	152293949	peak_7985	0.993504
chr3	130689402	130690329	peak_11211	0.999526			chr19	8415514	8416601	peak_63702	0.994255			chr2	152332075	152332916	peak_7990	0.999998
chr3	130690674	130692465	peak_11212	1			chr19	8430896	8431695	peak_63703	0.999436			chr2	152359183	152361023	peak_8000	1
chr3	130708925	130709991	peak_11217	1			chr19	8518183	8519257	peak_63708	1			chr2	152361909	152362412	peak_8001	0.980157
chr3	130729623	130730955	peak_11219	1			chr19	8615991	8617237	peak_63716	0.915348			chr2	152363443	152364163	peak_8003	0.999046
chr3	130999923	131000608	peak_11222	0.998215			chr19	8629573	8631651	peak_63717	1			chr2	152398687	152399068	peak_8006	0.918227
chr3	131246698	131247066	peak_11225	0.953645			chr19	8713297	8714215	peak_63719	0.999982			chr2	152406085	152406451	peak_8007	0.993504
chr3	131268782	131269425	peak_11229	0.999526			chr19	8722634	8724439	peak_63721	1			chr2	152665255	152667290	peak_8014	1
chr3	131271077	131272425	peak_11231	0.999526			chr19	8740965	8742086	peak_63723	1			chr2	152686607	152687243	peak_8017	0.998134
chr3	131282874	131283674	peak_11234	1			chr19	8755903	8757217	peak_63724	1			chr2	152734960	152735481	peak_8022	0.967044
chr3	131283779	131284349	peak_11235	0.989534			chr19	8773689	8774850	peak_63726	0.942044			chr2	152736062	152736587	peak_8023	0.999527
chr3	131303071	131303379	peak_11239	0.999887			chr19	8785669	8786832	peak_63727	1			chr2	152739278	152740274	peak_8026	1
chr3	131364174	131365786	peak_11248	1			chr19	8798116	8798978	peak_63728	1			chr2	152741127	152742155	peak_8027	0.980157
chr3	131488219	131490005	peak_11253	1			chr19	8801951	8803118	peak_63730	1			chr2	152814348	152814988	peak_8039	0.999772
chr3	131493011	131493625	peak_11256	0.982251			chr19	8818622	8820943	peak_63731	1			chr2	152827180	152827604	peak_8042	0.967044
chr3	131564126	131565356	peak_11262	1			chr19	8821238	8822380	peak_63732	0.999703			chr2	152827719	152829518	peak_8043	1
chr3	131654347	131654755	peak_11266	0.999887			chr19	8840193	8841052	peak_63734	0.994255			chr2	152830177	152831910	peak_8045	1
chr3	132683473	132684569	peak_11275	0.989534			chr19	8867905	8868764	peak_63737	0.942044			chr2	152847414	152848269	peak_8047	1
chr3	132814585	132815182	peak_11276	0.999067			chr19	8870262	8871723	peak_63739	0.99666			chr2	152962110	152962831	peak_8048	1
chr3	132871434	132871914	peak_11277	0.999887			chr19	8888479	8889421	peak_63744	0.999982			chr2	153081258	153082353	peak_8052	1
chr3	133516202	133516542	peak_11283	0.982251			chr19	8897463	8898212	peak_63746	1			chr2	153161001	153161651	peak_8054	0.999893
chr3	133534016	133534530	peak_11285	1			chr19	8898526	8899490	peak_63747	0.942044			chr2	153344821	153346139	peak_8062	1
chr3	133722082	133723623	peak_11288	1			chr19	8929073	8929734	peak_63749	1			chr2	153346822	153347895	peak_8063	0.94715
chr3	133748556	133749123	peak_11291	0.999998			chr19	8941732	8942772	peak_63751	1			chr2	153435309	153435967	peak_8066	0.999951
chr3	133763480	133764264	peak_11293	0.999947			chr19	8953087	8954407	peak_63752	1			chr2	153554567	153555028	peak_8069	1
chr3	133773199	133773900	peak_11296	1			chr19	8965863	8967445	peak_63753	1			chr2	153584296	153584978	peak_8072	1
chr3	133791300	133791701	peak_11298	0.970846			chr19	9077090	9077755	peak_63758	1			chr2	153597397	153597994	peak_8074	1
chr3	133818531	133819943	peak_11299	0.999067			chr19	9090082	9091634	peak_63761	1			chr2	153607760	153608502	peak_8076	1
chr3	135211787	135212676	peak_11302	0.999067			chr19	9094586	9095844	peak_63762	0.984287			chr2	153609022	153609882	peak_8077	1
chr3	135287714	135288758	peak_11304	0.994018			chr19	9096952	9097743	peak_63763	0.942044			chr2	153630288	153631092	peak_8078	1
chr3	135395744	135396948	peak_11311	1			chr19	9119442	9121506	peak_63767	0.999982			chr2	153656724	153658047	peak_8081	1
chr3	135423400	135424641	peak_11314	0.994018			chr19	9137060	9137812	peak_63769	0.999962			chr2	153693424	153693946	peak_8083	1
chr3	135437563	135438813	peak_11315	1			chr19	9828831	9829557	peak_63773	1			chr2	153740828	153741625	peak_8085	1
chr3	135439127	135439591	peak_11316	0.982251			chr19	9836555	9837234	peak_63774	1			chr2	154347828	154348697	peak_8089	0.999893
chr3	135485496	135486360	peak_11320	0.953645			chr19	9899219	9900492	peak_63777	1			chr2	154389984	154390998	peak_8093	1
chr3	135507601	135508582	peak_11323	0.928702			chr19	9924328	9925418	peak_63780	0.994255			chr2	154398019	154398577	peak_8094	0.996462
chr3	135731314	135731851	peak_11332	0.999526			chr19	9953985	9955480	peak_63782	0.984287			chr2	154407739	154408236	peak_8095	0.918227
chr3	135798178	135799114	peak_11335	0.999526			chr19	9967823	9968725	peak_63784	0.915348			chr2	154435823	154436541	peak_8098	1
chr3	135824879	135825882	peak_11336	1			chr19	9976622	9979268	peak_63785	0.998108			chr2	154569780	154570384	peak_8103	1
chr3	136669209	136670232	peak_11344	1			chr19	9981592	9983331	peak_63786	1			chr2	154600626	154602158	peak_8109	1
chr3	136736934	136737300	peak_11349	0.928702			chr2	10048414	10049650	peak_4578	0.999703			chr2	154603031	154604436	peak_8111	1
chr3	136793099	136793691	peak_11350	0.994018			chr2	10079216	10080693	peak_4579	1			chr2	154656404	154657120	peak_8118	1
chr3	136836646	136837240	peak_11352	0.970846			chr2	10094113	10095105	peak_4584	1			chr2	154776274	154776883	peak_8122	0.999999
chr3	136969811	136970318	peak_11354	0.953645			chr2	10125279	10129577	peak_4587	0.999999			chr2	154790378	154791164	peak_8123	1
chr3	137610833	137612572	peak_11358	1			chr2	10129799	10131665	peak_4588	1			chr2	154867670	154868487	peak_8132	0.94715
chr3	137863725	137864667	peak_11365	1			chr2	10133847	10134592	peak_4589	0.998108			chr2	154892072	154893474	peak_8133	1
chr3	137918085	137918670	peak_11367	0.999067			chr2	10140205	10140925	peak_4590	0.984287			chr2	155016697	155017206	peak_8134	0.918227
chr3	138131141	138131603	peak_11375	0.999976			chr2	10153101	10153661	peak_4593	0.961431			chr2	155050506	155053453	peak_8138	1
chr3	138142601	138145232	peak_11377	1			chr2	101628398	101629393	peak_6853	1			chr2	155055165	155060970	peak_8140	1
chr3	138222221	138223422	peak_11379	0.999067			chr2	101828164	101828675	peak_6860	0.999847			chr2	155068797	155071390	peak_8143	0.993504
chr3	138225421	138229076	peak_11382	1			chr2	101885767	101886810	peak_6862	1			chr2	155072714	155075452	peak_8145	1
chr3	138238003	138238950	peak_11388	0.999947			chr2	101918477	101918899	peak_6864	0.998108			chr2	155079817	155082410	peak_8146	1
chr3	138239491	138240242	peak_11389	0.982251			chr2	101923081	101924215	peak_6865	1			chr2	155084140	155085531	peak_8149	0.999996
chr3	138241104	138242169	peak_11391	1			chr2	101965620	101966641	peak_6866	0.975041			chr2	155091349	155092138	peak_8151	0.999772
chr3	138242849	138243489	peak_11392	1			chr2	101979819	101980254	peak_6867	0.942044			chr2	155098741	155099396	peak_8152	1
chr3	138276245	138277242	peak_11398	0.999976			chr2	102009552	102010286	peak_6868	1			chr2	155101710	155102670	peak_8154	1
chr3	138277386	138278261	peak_11399	0.999766			chr2	102113107	102114146	peak_6870	0.999999			chr2	155235891	155236833	peak_8159	1
chr3	138373735	138375717	peak_11410	1			chr2	102745001	102746419	peak_6883	1			chr2	155240721	155241453	peak_8161	0.998134
chr3	138408856	138409937	peak_11413	0.970846			chr2	102757189	102758123	peak_6884	0.990372			chr2	155266792	155267616	peak_8162	1
chr3	138410027	138410937	peak_11414	1			chr2	102829274	102829536	peak_6887	1			chr2	155276082	155276532	peak_8164	0.94715
chr3	138415101	138415949	peak_11415	1			chr2	10288359	10288843	peak_4594	0.998954			chr2	155335229	155335699	peak_8169	0.94715
chr3	138442329	138443243	peak_11418	1			chr2	103044090	103045005	peak_6889	0.999923			chr2	155339992	155340730	peak_8170	0.980157
chr3	138443384	138443970	peak_11419	0.998215			chr2	103072881	103074307	peak_6891	1			chr2	155356732	155358669	peak_8171	1
chr3	138526734	138527372	peak_11424	1			chr2	103138909	103139328	peak_6893	0.915348			chr2	155369051	155370447	peak_8172	1
chr3	142274362	142275348	peak_11432	0.928702			chr2	103204880	103205555	peak_6896	0.961431			chr2	155373296	155373728	peak_8174	0.993504
chr3	142294767	142295182	peak_11433	0.953645			chr2	103207800	103208931	peak_6898	1			chr2	155373902	155374920	peak_8175	0.999998
chr3	142321921	142322271	peak_11435	0.953645			chr2	103428280	103428746	peak_6907	0.99666			chr2	155381586	155383042	peak_8180	1
chr3	142339851	142340376	peak_11437	0.998215			chr2	103449399	103452223	peak_6911	0.998954			chr2	155472248	155472948	peak_8187	0.918227
chr3	142345294	142346770	peak_11438	0.999067			chr2	103461652	103463747	peak_6920	0.942044			chr2	155517372	155518857	peak_8189	1
chr3	142348599	142349745	peak_11439	1			chr2	103464198	103470152	peak_6921	1			chr2	155537777	155538678	peak_8192	0.918227
chr3	142385561	142386327	peak_11443	0.998215			chr2	103477262	103483836	peak_6924	1			chr2	155538895	155540227	peak_8193	0.998134
chr3	142393862	142395184	peak_11444	1			chr2	103484048	103486672	peak_6925	1			chr2	155574498	155575229	peak_8197	0.993504
chr3	142395529	142396588	peak_11445	1			chr2	103493049	103494540	peak_6927	0.999982			chr2	155585130	155585807	peak_8199	0.967044
chr3	142443101	142443649	peak_11448	0.928702			chr2	103510946	103513063	peak_6929	1			chr2	155591478	155593064	peak_8200	0.999996
chr3	142493532	142494282	peak_11449	0.999947			chr2	103565166	103566872	peak_6935	1			chr2	155620371	155620703	peak_8203	0.94715
chr3	142529913	142530423	peak_11451	0.982251			chr2	103569320	103570106	peak_6936	0.984287			chr2	155640759	155641078	peak_8207	0.967044
chr3	142619732	142620851	peak_11455	0.970846			chr2	103578325	103579106	peak_6939	0.999703			chr2	155641219	155642091	peak_8208	0.988455
chr3	142700204	142701988	peak_11458	1			chr2	103583340	103583671	peak_6940	0.99666			chr2	155692255	155692933	peak_8212	0.980157
chr3	142706599	142706951	peak_11459	0.982251			chr2	103600647	103601801	peak_6945	1			chr2	155692992	155693635	peak_8213	0.918227
chr3	142707042	142707509	peak_11460	1			chr2	103706253	103706769	peak_6947	0.998954			chr2	155695330	155696633	peak_8214	1
chr3	142711400	142711764	peak_11464	0.999995			chr2	103713361	103714246	peak_6950	1			chr2	155729329	155729763	peak_8217	0.94715
chr3	142711933	142713085	peak_11465	1			chr2	103714500	103715259	peak_6951	1			chr2	155806545	155806960	peak_8220	0.993504
chr3	142714332	142717379	peak_11466	0.999887			chr2	103728157	103728803	peak_6955	0.915348			chr2	155818741	155819447	peak_8223	0.999998
chr3	142744029	142745440	peak_11468	0.996683			chr2	103760504	103762504	peak_6956	1			chr2	155819731	155820297	peak_8224	0.996462
chr3	142881915	142883003	peak_11473	1			chr2	103794063	103796667	peak_6960	0.915348			chr2	155825939	155827362	peak_8225	1
chr3	14408607	14409355	peak_8621	1			chr2	103797125	103798261	peak_6961	0.998108			chr2	155894285	155895799	peak_8227	1
chr3	144205443	144205745	peak_11481	0.982251			chr2	103799538	103800229	peak_6962	0.961431			chr2	155929951	155930736	peak_8230	0.918227
chr3	144264460	144265037	peak_11484	0.982251			chr2	103803628	103804769	peak_6963	1			chr2	155955822	155956694	peak_8231	1
chr3	144553994	144554341	peak_11492	0.953645			chr2	103808469	103809324	peak_6964	0.999847			chr2	156007011	156008226	peak_8232	1
chr3	144570106	144571175	peak_11494	1			chr2	103816979	103818572	peak_6966	1			chr2	156180077	156181267	peak_8245	1
chr3	144612282	144612883	peak_11500	0.970846			chr2	103845371	103847974	peak_6970	1			chr2	156195944	156197331	peak_8247	1
chr3	144642938	144644040	peak_11503	1			chr2	103849809	103851778	peak_6971	1			chr2	156307336	156307934	peak_8249	0.988455
chr3	144720119	144720723	peak_11506	0.999526			chr2	104007482	104009239	peak_6977	1			chr2	15635782	15636130	peak_4525	0.999046
chr3	145118158	145119001	peak_11508	1			chr2	104028452	104030930	peak_6980	0.999998			chr2	156439514	156440406	peak_8254	1
chr3	145559590	145560842	peak_11509	0.999067			chr2	104069612	104070168	peak_6987	0.998954			chr2	156453701	156454313	peak_8255	0.94715
chr3	145634404	145634908	peak_11517	1			chr2	104083922	104084417	peak_6988	0.984287			chr2	156486006	156486994	peak_8258	0.993504
chr3	145649866	145650875	peak_11520	0.999067			chr2	104095207	104096918	peak_6989	1			chr2	156720010	156721247	peak_8262	0.918227
chr3	145760585	145760907	peak_11522	0.998215			chr2	104113395	104114060	peak_6992	1			chr2	156731993	156732617	peak_8263	1
chr3	145761110	145762197	peak_11523	0.970846			chr2	104121308	104123360	peak_6993	1			chr2	156862460	156863217	peak_8265	0.980157
chr3	145762827	145763526	peak_11524	1			chr2	104128443	104129468	peak_6994	0.999982			chr2	156863773	156864772	peak_8266	0.999772
chr3	145790714	145791240	peak_11528	0.989534			chr2	104129627	104131288	peak_6995	1			chr2	156868684	156869503	peak_8267	1
chr3	145798602	145799619	peak_11529	1			chr2	104476990	104478007	peak_6999	0.994255			chr2	156991934	156992506	peak_8269	0.999772
chr3	145816709	145817318	peak_11531	0.999526			chr2	104490466	104491717	peak_7001	0.999992			chr2	157135038	157135759	peak_8272	0.999996
chr3	145843877	145844243	peak_11532	0.982251			chr2	104492967	104493837	peak_7002	0.975041			chr2	157278805	157279375	peak_8275	0.999999
chr3	145916289	145916806	peak_11535	0.999887			chr2	104534436	104535551	peak_7005	0.999703			chr2	157509280	157509592	peak_8278	0.967044
chr3	145923525	145925072	peak_11536	1			chr2	104582879	104583627	peak_7007	1			chr2	157561198	157561489	peak_8282	0.967044
chr3	145964046	145964553	peak_11539	0.994018			chr2	104589254	104591497	peak_7008	1			chr2	157566096	157567066	peak_8283	0.999527
chr3	145991795	145992608	peak_11543	0.970846			chr2	104592271	104593245	peak_7009	0.998954			chr2	157569497	157569791	peak_8284	0.980157
chr3	145992689	145993193	peak_11544	0.982251			chr2	104603386	104604276	peak_7011	0.975041			chr2	157737158	157737719	peak_8287	1
chr3	14610660	14611910	peak_8624	1			chr2	104615338	104617162	peak_7015	1			chr2	157750975	157751516	peak_8288	0.918227
chr3	146249843	146250283	peak_11551	0.994018			chr2	104663034	104664332	peak_7020	1			chr2	157830290	157831565	peak_8294	1
chr3	146443063	146444084	peak_11557	1			chr2	104688288	104689016	peak_7022	0.999847			chr2	157873168	157874029	peak_8295	1
chr3	146450295	146451060	peak_11558	0.996683			chr2	104740323	104742242	peak_7027	0.999703			chr2	158062752	158063498	peak_8301	0.996462
chr3	14648643	14649230	peak_8625	0.999947			chr2	104742783	104743588	peak_7028	1			chr2	158064356	158065282	peak_8302	0.980157
chr3	146521324	146521903	peak_11562	0.989534			chr2	104768593	104769330	peak_7029	0.999982			chr2	158070562	158071952	peak_8303	1
chr3	146567868	146568509	peak_11564	0.996683			chr2	104816914	104818006	peak_7031	0.999923			chr2	158077994	158078503	peak_8305	0.999527
chr3	146570139	146571750	peak_11566	1			chr2	104864205	104864909	peak_7033	0.999847			chr2	158080108	158081194	peak_8306	0.999999
chr3	146579935	146580694	peak_11568	1			chr2	105016941	105017407	peak_7036	0.994255			chr2	158093282	158094177	peak_8307	0.996462
chr3	146590989	146592178	peak_11570	1			chr2	105108865	105109202	peak_7038	0.984287			chr2	158112979	158114591	peak_8308	1
chr3	146596378	146598077	peak_11573	1			chr2	105223638	105224836	peak_7039	1			chr2	158121526	158122554	peak_8309	0.998134
chr3	146778408	146779157	peak_11585	0.999976			chr2	105749063	105749638	peak_7049	0.998954			chr2	158130092	158131066	peak_8310	1
chr3	14687097	14687856	peak_8626	1			chr2	105800732	105801303	peak_7050	0.999436			chr2	158135963	158136777	peak_8311	1
chr3	14699109	14701435	peak_8627	0.994018			chr2	105854770	105855572	peak_7052	0.975041			chr2	158155658	158156124	peak_8314	0.999772
chr3	14727220	14728328	peak_8630	1			chr2	105896049	105897188	peak_7053	0.984287			chr2	158175383	158175951	peak_8318	0.999772
chr3	14750500	14750885	peak_8632	0.999067			chr2	105903832	105905281	peak_7054	1			chr2	158199248	158199648	peak_8319	0.996462
chr3	14774401	14775100	peak_8637	0.998215			chr2	105910606	105911050	peak_7056	0.990372			chr2	158225307	158225811	peak_8322	0.999046
chr3	14783039	14783996	peak_8640	0.970846			chr2	105950967	105952251	peak_7060	0.999436			chr2	158302576	158303405	peak_8325	0.999046
chr3	14828618	14829233	peak_8643	0.970846			chr2	106002785	106003742	peak_7063	0.999436			chr2	158305594	158307448	peak_8326	1
chr3	14832607	14833162	peak_8644	1			chr2	106469230	106469617	peak_7064	0.999703			chr2	158341176	158341859	peak_8328	0.999979
chr3	14863907	14864665	peak_8651	0.998215			chr2	106974289	106974759	peak_7073	0.915348			chr2	158359448	158360110	peak_8329	1
chr3	148684698	148685463	peak_11598	0.953645			chr2	107964610	107965307	peak_7077	1			chr2	158361411	158361933	peak_8331	0.999996
chr3	14871852	14873772	peak_8653	0.989534			chr2	108121194	108121848	peak_7079	0.975041			chr2	158372919	158373556	peak_8333	0.999999
chr3	148989406	148989996	peak_11608	0.998215			chr2	10826076	10826673	peak_4601	0.999847			chr2	158396951	158398022	peak_8336	0.999996
chr3	149052430	149052986	peak_11613	0.999998			chr2	108755762	108756804	peak_7081	1			chr2	158409062	158410009	peak_8337	0.999998
chr3	149117154	149117780	peak_11617	0.994018			chr2	108766174	108766933	peak_7082	0.998954			chr2	158624491	158625224	peak_8338	0.999991
chr3	149169446	149169792	peak_11618	0.982251			chr2	109280400	109281321	peak_7084	1			chr2	158767628	158768176	peak_8340	1
chr3	149170106	149170602	peak_11619	0.982251			chr2	109462121	109462595	peak_7085	0.942044			chr2	158794230	158794980	peak_8341	1
chr3	149196586	149197331	peak_11622	1			chr2	109487096	109488387	peak_7086	0.961431			chr2	159724746	159726391	peak_8344	0.999996
chr3	149275600	149276371	peak_11628	0.996683			chr2	109693436	109693749	peak_7089	0.990372			chr2	159730100	159733004	peak_8345	1
chr3	149436927	149438525	peak_11634	1			chr2	109725703	109726333	peak_7091	0.994255			chr2	160230580	160231229	peak_8349	0.999979
chr3	149845869	149846419	peak_11638	0.994018			chr2	109750408	109751302	peak_7093	1			chr2	160249011	160250667	peak_8352	1
chr3	149920099	149920556	peak_11640	0.999526			chr2	109757603	109758399	peak_7094	0.984287			chr2	160331694	160333492	peak_8354	1
chr3	150151295	150152582	peak_11642	0.953645			chr2	109903986	109904660	peak_7097	0.915348			chr2	160334047	160335012	peak_8355	0.94715
chr3	151424259	151424684	peak_11649	0.928702			chr2	109917179	109917857	peak_7098	1			chr2	160339539	160339999	peak_8356	0.999979
chr3	151838124	151838789	peak_11652	1			chr2	109927045	109927473	peak_7101	0.961431			chr2	160349625	160350226	peak_8359	1
chr3	151879970	151880481	peak_11655	0.999947			chr2	109932521	109933891	peak_7102	0.999923			chr2	160366724	160368159	peak_8361	0.999979
chr3	151883832	151884542	peak_11656	0.982251			chr2	109950303	109951539	peak_7106	1			chr2	160645444	160646179	peak_8365	1
chr3	151891243	151892641	peak_11657	0.982251			chr2	109965640	109966917	peak_7109	0.998108			chr2	160664460	160664727	peak_8366	0.980157
chr3	151899017	151899498	peak_11659	0.928702			chr2	109983147	109983779	peak_7113	0.999847			chr2	160700094	160700762	peak_8367	0.918227
chr3	152193030	152194178	peak_11666	1			chr2	109984990	109986442	peak_7114	1			chr2	160714088	160715718	peak_8369	0.999999
chr3	152200570	152202192	peak_11667	0.989534			chr2	110017497	110018119	peak_7116	0.999847			chr2	160739743	160741094	peak_8372	0.999998
chr3	152210068	152210583	peak_11668	0.999998			chr2	110304523	110306904	peak_7124	1			chr2	160796934	160799452	peak_8377	1
chr3	152225683	152226238	peak_11669	0.928702			chr2	110313867	110315207	peak_7125	1			chr2	160805005	160805754	peak_8378	0.918227
chr3	152229003	152229653	peak_11670	0.970846			chr2	110318751	110320495	peak_7126	1			chr2	160805836	160806633	peak_8379	0.94715
chr3	152238366	152239161	peak_11671	0.989534			chr2	111720568	111721089	peak_7132	0.999703			chr2	160810288	160811675	peak_8380	1
chr3	152403715	152404684	peak_11685	0.953645			chr2	111862440	111863771	peak_7133	1			chr2	160847118	160849212	peak_8381	0.999991
chr3	152478881	152479350	peak_11687	0.989534			chr2	112261645	112263006	peak_7134	1			chr2	160849534	160851173	peak_8382	0.993504
chr3	152800023	152800364	peak_11691	0.998215			chr2	112265109	112265805	peak_7135	0.999998			chr2	160868888	160872388	peak_8387	1
chr3	153912019	153912798	peak_11697	0.982251			chr2	112454627	112455483	peak_7144	0.998954			chr2	160872887	160873840	peak_8388	0.999999
chr3	153912884	153913849	peak_11698	0.999947			chr2	11331458	11332662	peak_4604	0.999847			chr2	160887341	160887787	peak_8390	0.967044
chr3	153929521	153930042	peak_11700	0.994018			chr2	113503416	113503839	peak_7153	0.915348			chr2	160887841	160888242	peak_8391	0.993504
chr3	153943056	153945480	peak_11703	1			chr2	113537706	113538265	peak_7156	0.999703			chr2	160973539	160974590	peak_8392	1
chr3	154596510	154596944	peak_11706	0.999999			chr2	113546225	113546882	peak_7158	0.99666			chr2	161108823	161109425	peak_8397	1
chr3	154597000	154598050	peak_11707	1			chr2	11362433	11363551	peak_4606	1			chr2	161941998	161942496	peak_8401	0.999996
chr3	155092723	155093744	peak_11709	1			chr2	113848623	113849412	peak_7162	1			chr2	162712382	162712773	peak_8411	0.993504
chr3	155944191	155944805	peak_11712	0.994018			chr2	11405850	11407918	peak_4610	1			chr2	162930458	162931587	peak_8413	1
chr3	157024429	157024952	peak_11717	0.996683			chr2	114089865	114090622	peak_7164	0.984287			chr2	162936248	162937995	peak_8416	1
chr3	157729691	157730643	peak_11721	0.970846			chr2	114099722	114100238	peak_7167	0.999982			chr2	162938852	162940308	peak_8417	0.999527
chr3	157742455	157743680	peak_11724	0.999995			chr2	11447229	11449118	peak_4615	0.961431			chr2	162972784	162974046	peak_8419	0.918227
chr3	157911872	157912744	peak_11726	0.999526			chr2	114653968	114656156	peak_7178	0.999998			chr2	162975780	162976570	peak_8421	0.999991
chr3	157924441	157926608	peak_11728	1			chr2	114774216	114776774	peak_7179	1			chr2	162984133	162984782	peak_8422	1
chr3	157992890	157993849	peak_11733	0.999976			chr2	11478685	11479390	peak_4617	0.999998			chr2	162985831	162987756	peak_8424	1
chr3	158036244	158036774	peak_11737	0.928702			chr2	115249884	115250374	peak_7183	0.999923			chr2	162991993	162992562	peak_8427	0.999951
chr3	159229332	159229701	peak_11738	0.989534			chr2	11534602	11536781	peak_4622	1			chr2	163016778	163017585	peak_8428	0.918227
chr3	16182777	16183332	peak_8666	1			chr2	115449706	115450986	peak_7184	1			chr2	163054353	163054691	peak_8429	0.993504
chr3	18162533	18163155	peak_8674	0.970846			chr2	115520475	115521097	peak_7189	0.999436			chr2	163095607	163096219	peak_8431	1
chr3	18168589	18169549	peak_8676	0.989534			chr2	115581312	115582215	peak_7190	0.961431			chr2	163100324	163101012	peak_8433	1
chr3	18191296	18192202	peak_8678	0.999067			chr2	115933177	115933584	peak_7195	0.999703			chr2	163122413	163122729	peak_8436	0.980157
chr3	18460167	18460818	peak_8683	0.999989			chr2	11597611	11598531	peak_4627	0.994255			chr2	163404029	163404890	peak_8442	0.980157
chr3	18624305	18626194	peak_8688	0.982251			chr2	11603149	11603607	peak_4628	0.961431			chr2	163411280	163413316	peak_8443	1
chr3	18876792	18877576	peak_8689	0.999526			chr2	116907132	116907682	peak_7202	1			chr2	163419347	163420097	peak_8446	1
chr3	18881225	18881603	peak_8690	0.970846			chr2	11692883	11695164	peak_4630	1			chr2	163471667	163472981	peak_8451	0.980157
chr3	19044183	19044980	peak_8691	0.999989			chr2	11695317	11696571	peak_4631	0.999436			chr2	163534984	163535742	peak_8455	0.980157
chr3	19066765	19068335	peak_8693	1			chr2	116982994	116984402	peak_7204	0.999847			chr2	163538322	163542110	peak_8458	1
chr3	19162969	19164730	peak_8694	1			chr2	11705126	11705443	peak_4634	0.984287			chr2	163546537	163547430	peak_8459	0.999998
chr3	19168026	19170144	peak_8696	0.999887			chr2	117087140	117087928	peak_7209	0.999998			chr2	163574243	163575939	peak_8467	0.999999
chr3	19187459	19188834	peak_8697	1			chr2	117122677	117123618	peak_7211	0.998954			chr2	163580011	163580986	peak_8468	0.999527
chr3	19201148	19202124	peak_8698	0.994018			chr2	117128679	117129911	peak_7213	1			chr2	163586152	163587886	peak_8471	1
chr3	19216167	19216600	peak_8699	0.998215			chr2	11712552	11714305	peak_4637	0.999999			chr2	163591071	163592579	peak_8472	0.999527
chr3	19261014	19261514	peak_8702	0.928702			chr2	11777421	11778824	peak_4641	1			chr2	163593815	163594916	peak_8473	0.918227
chr3	19509111	19509629	peak_8706	0.994018			chr2	118256557	118257130	peak_7222	1			chr2	163595028	163597331	peak_8474	0.999527
chr3	19566659	19567513	peak_8707	1			chr2	118267346	118268003	peak_7224	1			chr2	163644306	163645545	peak_8482	1
chr3	19627673	19629687	peak_8708	1			chr2	118305769	118308543	peak_7226	1			chr2	163994606	163995266	peak_8495	1
chr3	19894410	19895182	peak_8710	1			chr2	118318515	118319036	peak_7227	0.984287			chr2	164070831	164071408	peak_8499	1
chr3	19952873	19954818	peak_8711	1			chr2	118387959	118388989	peak_7229	1			chr2	164073759	164074251	peak_8500	0.996462
chr3	19956384	19959582	peak_8712	1			chr2	118450876	118451434	peak_7232	1			chr2	164321021	164321350	peak_8502	0.94715
chr3	19959678	19964065	peak_8713	1			chr2	118479397	118480191	peak_7233	0.984287			chr2	164356567	164356995	peak_8503	0.993504
chr3	19977691	19979007	peak_8717	1			chr2	118509536	118510138	peak_7235	1			chr2	164421219	164424988	peak_8505	1
chr3	20034697	20035468	peak_8722	1			chr2	118510332	118510806	peak_7236	1			chr2	164431795	164436506	peak_8508	0.980157
chr3	20057441	20057930	peak_8723	1			chr2	118520085	118520380	peak_7237	0.942044			chr2	164437044	164439766	peak_8509	0.918227
chr3	21816887	21817545	peak_8739	1			chr2	118529331	118529908	peak_7238	0.998108			chr2	164443561	164446646	peak_8512	1
chr3	21908616	21909351	peak_8742	0.996683			chr2	118532906	118533767	peak_7239	1			chr2	164454216	164456105	peak_8514	0.980157
chr3	21935416	21936298	peak_8744	0.999989			chr2	118547439	118548152	peak_7242	0.999999			chr2	164456756	164459918	peak_8516	1
chr3	21961571	21964039	peak_8747	1			chr2	118549553	118550315	peak_7244	1			chr2	164460479	164461562	peak_8517	1
chr3	21983792	21984423	peak_8749	0.994018			chr2	118554558	118555098	peak_7245	0.994255			chr2	164505515	164506233	peak_8519	0.996462
chr3	21986013	21987581	peak_8750	1			chr2	118597585	118598484	peak_7247	1			chr2	164514905	164515281	peak_8520	0.988455
chr3	22074772	22075761	peak_8754	0.999989			chr2	118813881	118814312	peak_7254	1			chr2	164769328	164770141	peak_8522	1
chr3	22081798	22082312	peak_8757	0.970846			chr2	118846126	118847131	peak_7256	0.984287			chr2	164785228	164786469	peak_8523	0.999996
chr3	22090008	22092163	peak_8759	1			chr2	118860935	118862483	peak_7257	1			chr2	164790326	164791202	peak_8524	1
chr3	22180944	22181385	peak_8763	0.982251			chr2	118901133	118901584	peak_7258	1			chr2	164804494	164805882	peak_8527	1
chr3	23740212	23740655	peak_8767	0.999526			chr2	119028583	119029694	peak_7261	1			chr2	164822679	164823643	peak_8528	1
chr3	23937108	23938213	peak_8769	1			chr2	119034533	119035027	peak_7262	0.961431			chr2	164859076	164860534	peak_8531	1
chr3	24781917	24784515	peak_8775	1			chr2	119046599	119047211	peak_7263	0.998108			chr2	164877781	164879069	peak_8533	0.980157
chr3	24921108	24921947	peak_8776	0.989534			chr2	119112122	119112885	peak_7264	0.99666			chr2	164879701	164880929	peak_8535	1
chr3	25147258	25147670	peak_8778	0.928702			chr2	119156885	119157499	peak_7266	1			chr2	164891668	164892362	peak_8536	0.999893
chr3	27145505	27146416	peak_8782	1			chr2	119166706	119168108	peak_7267	1			chr2	165006491	165007304	peak_8543	0.999999
chr3	27153725	27154610	peak_8784	1			chr2	119208028	119209527	peak_7271	1			chr2	165009516	165010783	peak_8544	1
chr3	27156115	27156609	peak_8785	0.970846			chr2	119288281	119288875	peak_7273	1			chr2	165326367	165327003	peak_8552	1
chr3	27189041	27190250	peak_8788	0.982251			chr2	119350871	119351459	peak_7276	1			chr2	165442335	165443533	peak_8561	1
chr3	27222067	27222412	peak_8790	0.953645			chr2	119354619	119356282	peak_7277	1			chr2	165445658	165446430	peak_8563	0.988455
chr3	27227671	27228733	peak_8792	0.953645			chr2	119477595	119478690	peak_7280	1			chr2	165467710	165468547	peak_8566	0.999893
chr3	27233394	27234696	peak_8793	0.999995			chr2	119546490	119549879	peak_7283	1			chr2	165856774	165857783	peak_8578	0.993504
chr3	27270100	27270610	peak_8796	0.999526			chr2	119558765	119559446	peak_7284	0.915348			chr2	165864769	165865386	peak_8580	0.988455
chr3	27320629	27321677	peak_8802	0.928702			chr2	119565863	119567182	peak_7286	1			chr2	165869305	165869669	peak_8581	0.993504
chr3	27474219	27474660	peak_8803	0.998215			chr2	119593283	119595241	peak_7293	1			chr2	165880473	165881239	peak_8584	0.999046
chr3	27518833	27519472	peak_8806	0.999976			chr2	119618009	119619072	peak_7295	1			chr2	165884291	165884901	peak_8588	0.999996
chr3	27616294	27617404	peak_8815	0.999887			chr2	119662214	119663160	peak_7296	0.990372			chr2	165886361	165887701	peak_8591	1
chr3	27663255	27663808	peak_8816	0.994018			chr2	119875877	119876699	peak_7305	0.975041			chr2	165922084	165922631	peak_8594	0.918227
chr3	27685642	27686142	peak_8817	0.928702			chr2	119971836	119972786	peak_7311	1			chr2	165929458	165930181	peak_8595	1
chr3	27686815	27687491	peak_8818	0.970846			chr2	120027152	120027976	peak_7314	0.999847			chr2	165938266	165939134	peak_8598	1
chr3	27689951	27690448	peak_8820	0.999947			chr2	120058640	120059259	peak_7316	1			chr2	165968854	165969357	peak_8599	0.996462
chr3	27751402	27751952	peak_8824	0.953645			chr2	120114943	120115311	peak_7317	0.961431			chr2	165982317	165983729	peak_8600	1
chr3	27765740	27767005	peak_8825	1			chr2	120153701	120155208	peak_7318	1			chr2	166001133	166002869	peak_8603	0.999527
chr3	27863165	27863879	peak_8830	1			chr2	120284758	120285300	peak_7320	0.998954			chr2	166031086	166031639	peak_8608	1
chr3	27899077	27899646	peak_8831	0.996683			chr2	120312374	120313016	peak_7321	0.998108			chr2	166034483	166035723	peak_8609	1
chr3	27904733	27905665	peak_8832	1			chr2	120360257	120360791	peak_7323	0.998954			chr2	166092240	166093042	peak_8618	0.996462
chr3	27921200	27921848	peak_8835	0.996683			chr2	120403321	120405648	peak_7324	1			chr2	166215932	166216884	peak_8623	0.988455
chr3	27983600	27984823	peak_8838	1			chr2	120539507	120540707	peak_7328	1			chr2	166559426	166559865	peak_8628	0.998134
chr3	28021014	28022048	peak_8841	0.999999			chr2	120556856	120557277	peak_7329	0.990372			chr2	166713708	166714162	peak_8630	1
chr3	28026722	28027343	peak_8842	1			chr2	120566721	120568533	peak_7332	1			chr2	166855758	166856082	peak_8640	0.967044
chr3	28681714	28682506	peak_8847	0.989534			chr2	120628488	120629268	peak_7334	1			chr2	166856281	166856850	peak_8641	0.999046
chr3	28695348	28696854	peak_8848	0.928702			chr2	120731298	120732216	peak_7335	0.998108			chr2	166870194	166870846	peak_8642	0.999991
chr3	28697724	28700229	peak_8849	0.999887			chr2	120850050	120851134	peak_7337	1			chr2	166885683	166885963	peak_8643	0.988455
chr3	28713673	28715042	peak_8853	1			chr2	121008159	121008804	peak_7341	0.999999			chr2	166886142	166886643	peak_8644	1
chr3	28721137	28723263	peak_8855	1			chr2	121139383	121141194	peak_7344	0.998108			chr2	166905635	166907076	peak_8645	1
chr3	28724748	28726137	peak_8856	1			chr2	121270934	121271953	peak_7346	1			chr2	166960107	166961743	peak_8648	1
chr3	28736759	28737693	peak_8857	1			chr2	121355015	121355617	peak_7349	1			chr2	166983005	166983781	peak_8650	1
chr3	28805070	28806128	peak_8859	1			chr2	121412765	121414044	peak_7351	1			chr2	166991887	166992457	peak_8651	0.918227
chr3	29732428	29733251	peak_8863	0.999526			chr2	121442528	121443393	peak_7357	0.998954			chr2	166992648	166993992	peak_8652	0.988455
chr3	30600652	30603155	peak_8873	1			chr2	121448126	121449491	peak_7358	1			chr2	166996139	166997000	peak_8653	0.999998
chr3	30812840	30813520	peak_8882	0.999766			chr2	121473594	121474461	peak_7362	0.994255			chr2	167014630	167015407	peak_8657	0.980157
chr3	30995107	30995559	peak_8887	0.999766			chr2	121506191	121507309	peak_7364	0.999982			chr2	167059759	167060874	peak_8660	0.998134
chr3	31056266	31057597	peak_8890	0.994018			chr2	121522270	121522953	peak_7366	0.999992			chr2	167062532	167063469	peak_8661	0.996462
chr3	31079500	31079994	peak_8892	0.928702			chr2	121806817	121807457	peak_7367	0.999996			chr2	167232554	167233029	peak_8666	0.993504
chr3	31368007	31368803	peak_8903	0.953645			chr2	121884971	121885766	peak_7368	0.999436			chr2	167318452	167319543	peak_8668	1
chr3	32396454	32397275	peak_8910	1			chr2	121955173	121956912	peak_7370	1			chr2	167323018	167323755	peak_8669	0.996462
chr3	32509991	32510741	peak_8914	0.998215			chr2	122027386	122028688	peak_7372	1			chr2	167323892	167324946	peak_8670	1
chr3	32529144	32529748	peak_8915	1			chr2	122118065	122118898	peak_7377	1			chr2	167332198	167333141	peak_8674	1
chr3	32574985	32575559	peak_8917	0.989534			chr2	122140375	122141896	peak_7378	1			chr2	167349128	167349751	peak_8676	1
chr3	32708104	32709261	peak_8919	1			chr2	122145632	122146333	peak_7379	0.915348			chr2	167409482	167409822	peak_8678	0.999996
chr3	32736659	32737157	peak_8921	1			chr2	122146618	122149750	peak_7380	1			chr2	167416074	167416732	peak_8679	0.999991
chr3	33799499	33800284	peak_8922	1			chr2	122155577	122156980	peak_7382	0.999436			chr2	167421350	167421798	peak_8680	0.999046
chr3	34075966	34076785	peak_8925	0.994018			chr2	122233809	122236879	peak_7386	1			chr2	167435517	167436051	peak_8682	0.988455
chr3	34080793	34081863	peak_8926	0.999976			chr2	122237354	122245181	peak_7387	1			chr2	167502523	167503502	peak_8684	0.999893
chr3	34485866	34486195	peak_8931	0.928702			chr2	122265919	122267725	peak_7389	1			chr2	167503962	167505179	peak_8685	0.999999
chr3	3507825	3508125	peak_8508	0.928702			chr2	122374898	122376057	peak_7395	1			chr2	167537859	167538284	peak_8686	0.998134
chr3	35141387	35141888	peak_8934	0.989534			chr2	122376921	122378857	peak_7397	1			chr2	167564944	167565609	peak_8688	0.988455
chr3	35755164	35756244	peak_8938	0.999526			chr2	122467353	122468156	peak_7399	1			chr2	167569929	167570405	peak_8689	0.999527
chr3	35890790	35892254	peak_8940	0.999998			chr2	122770698	122771796	peak_7408	1			chr2	167573449	167573822	peak_8690	0.94715
chr3	35931248	35932228	peak_8945	0.982251			chr2	122779240	122782456	peak_7411	1			chr2	167631900	167633220	peak_8696	1
chr3	35999757	36001247	peak_8947	1			chr2	122788764	122789923	peak_7414	1			chr2	167634197	167635222	peak_8697	1
chr3	36065560	36066167	peak_8951	0.994018			chr2	12418556	12420229	peak_4652	1			chr2	167657974	167658311	peak_8702	0.996462
chr3	36113215	36113741	peak_8954	0.994018			chr2	12429648	12430163	peak_4653	0.999992			chr2	167659546	167660170	peak_8703	0.980157
chr3	36150707	36151382	peak_8957	1			chr2	124758979	124759382	peak_7419	0.999992			chr2	167661555	167661988	peak_8705	0.94715
chr3	36202690	36203309	peak_8958	0.982251			chr2	125247129	125248140	peak_7429	1			chr2	167686925	167687330	peak_8709	0.94715
chr3	36471562	36472381	peak_8961	0.999976			chr2	125615021	125616678	peak_7432	1			chr2	167687541	167688495	peak_8710	1
chr3	36474935	36476433	peak_8962	1			chr2	125624360	125625582	peak_7434	1			chr2	167690945	167695045	peak_8712	1
chr3	36482872	36483182	peak_8965	0.928702			chr2	125763920	125764417	peak_7438	0.990372			chr2	167697950	167698867	peak_8713	0.993504
chr3	36495147	36495777	peak_8966	0.999995			chr2	125764602	125765340	peak_7439	0.999996			chr2	167714353	167714677	peak_8715	0.967044
chr3	36571917	36572710	peak_8968	1			chr2	125820281	125821076	peak_7444	1			chr2	167719067	167719893	peak_8717	0.980157
chr3	36862172	36863270	peak_8970	1			chr2	125858915	125859468	peak_7446	1			chr2	167722552	167723520	peak_8718	0.94715
chr3	36917566	36918736	peak_8973	0.999766			chr2	125932695	125933060	peak_7449	0.998954			chr2	167764632	167765808	peak_8721	0.94715
chr3	37137278	37137650	peak_8974	0.989534			chr2	126151757	126152937	peak_7451	1			chr2	167805559	167806326	peak_8729	0.94715
chr3	37418913	37420398	peak_8983	1			chr2	126358132	126359134	peak_7453	0.999436			chr2	167823087	167824014	peak_8731	0.999991
chr3	37481295	37481803	peak_8986	0.999976			chr2	126359294	126360327	peak_7454	0.999962			chr2	167828147	167828816	peak_8733	0.94715
chr3	37758096	37759270	peak_8994	0.999526			chr2	126424913	126425853	peak_7457	0.999703			chr2	167830668	167831638	peak_8735	0.993504
chr3	37888331	37888971	peak_8997	0.999947			chr2	126428765	126429571	peak_7458	0.975041			chr2	167834216	167835621	peak_8737	0.999046
chr3	37907240	37908408	peak_8999	1			chr2	126522670	126523419	peak_7461	0.942044			chr2	167842910	167843349	peak_8739	0.988455
chr3	37962198	37962883	peak_9002	0.999067			chr2	126534383	126534772	peak_7462	0.999436			chr2	167844134	167845181	peak_8740	0.999951
chr3	38115793	38116759	peak_9005	0.999999			chr2	126536994	126538171	peak_7463	0.999923			chr2	167851548	167853081	peak_8742	1
chr3	38128169	38129361	peak_9006	0.999999			chr2	126545098	126547057	peak_7464	0.999982			chr2	167853149	167853954	peak_8743	0.999893
chr3	38151700	38152323	peak_9010	0.999067			chr2	126549577	126550210	peak_7465	0.915348			chr2	167855806	167857851	peak_8744	1
chr3	38484742	38485601	peak_9017	1			chr2	126551241	126553120	peak_7466	0.999996			chr2	167857916	167858315	peak_8745	0.967044
chr3	39944060	39945156	peak_9028	1			chr2	126554501	126557411	peak_7467	1			chr2	167860076	167861193	peak_8746	0.999979
chr3	40704615	40705613	peak_9030	0.999998			chr2	126563002	126564472	peak_7472	0.942044			chr2	167887319	167888326	peak_8750	1
chr3	40799800	40800133	peak_9033	0.982251			chr2	126574322	126576331	peak_7473	1			chr2	167951394	167952016	peak_8757	0.918227
chr3	40845926	40847328	peak_9035	1			chr2	126596340	126597849	peak_7479	0.999703			chr2	167958700	167960016	peak_8758	1
chr3	40891998	40892470	peak_9037	0.928702			chr2	126647400	126648503	peak_7482	0.999999			chr2	167982653	167983128	peak_8759	0.999772
chr3	40893702	40894495	peak_9038	1			chr2	126668164	126669968	peak_7484	1			chr2	168080478	168081104	peak_8761	1
chr3	40911842	40912573	peak_9040	0.998215			chr2	126695042	126695904	peak_7488	0.99666			chr2	168104035	168105841	peak_8763	1
chr3	40948708	40949925	peak_9045	1			chr2	126706556	126707783	peak_7489	1			chr2	168158933	168159673	peak_8768	0.980157
chr3	40991409	40992050	peak_9052	0.999766			chr2	126728845	126729617	peak_7490	1			chr2	168169746	168170714	peak_8769	1
chr3	40995001	40995886	peak_9053	1			chr2	126776090	126776817	peak_7491	0.998954			chr2	168207032	168207829	peak_8774	0.918227
chr3	41017856	41018565	peak_9056	0.998215			chr2	126778762	126779695	peak_7492	0.999999			chr2	168725995	168726405	peak_8784	0.918227
chr3	41061805	41062512	peak_9058	0.928702			chr2	126865581	126867052	peak_7495	1			chr2	168733816	168734417	peak_8787	0.918227
chr3	41082923	41083915	peak_9062	1			chr2	126874899	126877026	peak_7496	0.961431			chr2	168737595	168738590	peak_8789	0.999893
chr3	41086902	41087794	peak_9063	0.999995			chr2	126891672	126893322	peak_7498	0.999999			chr2	168955006	168955773	peak_8792	0.918227
chr3	41294857	41295648	peak_9072	1			chr2	126927951	126929589	peak_7502	1			chr2	169351072	169352443	peak_8798	1
chr3	41298567	41299209	peak_9073	0.999526			chr2	126931608	126934362	peak_7503	1			chr2	169632073	169633376	peak_8801	0.999998
chr3	41432430	41432799	peak_9077	0.999998			chr2	126950560	126951459	peak_7506	0.999847			chr2	169802203	169802667	peak_8816	0.999979
chr3	41432851	41433555	peak_9078	0.928702			chr2	126996525	126997117	peak_7509	0.975041			chr2	169926036	169926517	peak_8817	0.993504
chr3	41489584	41490350	peak_9081	0.999526			chr2	127008231	127009113	peak_7511	0.999436			chr2	169928770	169929253	peak_8819	0.999998
chr3	41493108	41493402	peak_9083	0.953645			chr2	127070116	127071201	peak_7513	1			chr2	170002515	170003328	peak_8823	0.999046
chr3	41514753	41515252	peak_9086	0.928702			chr2	127133629	127134312	peak_7514	0.990372			chr2	170091547	170092002	peak_8826	1
chr3	41563625	41565003	peak_9088	0.953645			chr2	127143180	127143594	peak_7515	1			chr2	170092054	170092631	peak_8827	0.967044
chr3	41580633	41582118	peak_9091	1			chr2	127182490	127183125	peak_7516	1			chr2	170094952	170096011	peak_8828	0.94715
chr3	41594535	41594902	peak_9095	0.982251			chr2	127207634	127208812	peak_7517	0.999996			chr2	170131442	170134021	peak_8830	1
chr3	41742315	41743280	peak_9099	0.999999			chr2	127247479	127248181	peak_7519	1			chr2	170208962	170209733	peak_8838	0.999998
chr3	42408914	42410265	peak_9100	1			chr2	127269146	127270340	peak_7521	1			chr2	170269777	170270916	peak_8840	0.999996
chr3	42898975	42899358	peak_9104	0.989534			chr2	127270529	127270879	peak_7522	0.999992			chr2	170451000	170451395	peak_8846	0.918227
chr3	4856605	4856986	peak_8510	0.996683			chr2	127271037	127272176	peak_7523	1			chr2	170459248	170460304	peak_8847	1
chr3	51019575	51020323	peak_9111	0.982251			chr2	127275925	127276446	peak_7526	0.999703			chr2	172344930	172346671	peak_8853	1
chr3	51156360	51157546	peak_9114	1			chr2	127584191	127585246	peak_7535	1			chr2	172348619	172349129	peak_8855	0.999979
chr3	51184588	51185092	peak_9115	0.998215			chr2	127586901	127588220	peak_7536	0.999847			chr2	172349549	172351137	peak_8856	0.993504
chr3	51200899	51201346	peak_9118	0.999766			chr2	128125578	128126299	peak_7553	0.998108			chr2	172370317	172371235	peak_8857	1
chr3	51202590	51203066	peak_9120	0.999526			chr2	128126930	128128242	peak_7555	0.999998			chr2	172440287	172441704	peak_8859	1
chr3	51203957	51204565	peak_9121	0.999067			chr2	128172179	128172664	peak_7558	1			chr2	172448016	172448756	peak_8861	1
chr3	51223812	51224980	peak_9123	0.999998			chr2	128174190	128175022	peak_7559	0.984287			chr2	172452018	172452935	peak_8863	0.999991
chr3	51228947	51229688	peak_9125	0.982251			chr2	128473263	128474436	peak_7563	0.999999			chr2	172466509	172466787	peak_8865	0.94715
chr3	51233399	51234424	peak_9127	1			chr2	128566126	128566689	peak_7565	0.942044			chr2	172473489	172474717	peak_8867	0.999951
chr3	51241370	51242034	peak_9129	0.989534			chr2	128568028	128568460	peak_7566	0.999436			chr2	172579199	172579616	peak_8869	0.999893
chr3	51275659	51276563	peak_9131	1			chr2	128612096	128613595	peak_7568	1			chr2	172580444	172581273	peak_8870	1
chr3	51408423	51409147	peak_9142	0.996683			chr2	12866098	12867262	peak_4656	1			chr2	172690069	172691283	peak_8872	1
chr3	51415367	51416086	peak_9143	0.970846			chr2	128698132	128699845	peak_7570	1			chr2	172703065	172703610	peak_8874	0.918227
chr3	51483454	51484415	peak_9146	0.999766			chr2	12878261	12879895	peak_4657	0.999436			chr2	172840748	172841720	peak_8878	1
chr3	51559257	51559977	peak_9150	0.928702			chr2	128812781	128813143	peak_7580	0.999962			chr2	172973718	172974164	peak_8886	0.999996
chr3	51708524	51709449	peak_9153	0.999976			chr2	128817207	128819704	peak_7581	1			chr2	172974263	172974649	peak_8887	0.967044
chr3	51838760	51839292	peak_9157	0.970846			chr2	128943494	128944523	peak_7584	0.999436			chr2	172982717	172983166	peak_8888	0.94715
chr3	51916128	51917064	peak_9159	0.999976			chr2	128966382	128967482	peak_7586	1			chr2	172999660	173000228	peak_8889	0.999979
chr3	52046081	52047430	peak_9166	1			chr2	12905702	12906356	peak_4661	0.999998			chr2	173044312	173045095	peak_8895	0.988455
chr3	52101924	52102917	peak_9170	0.998215			chr2	129094454	129095063	peak_7593	0.99666			chr2	173123973	173124965	peak_8902	1
chr3	52267810	52268454	peak_9176	0.998215			chr2	129100740	129101624	peak_7594	1			chr2	173142868	173143372	peak_8905	0.980157
chr3	52269995	52270426	peak_9177	0.998215			chr2	129128879	129130100	peak_7595	1			chr2	173143431	173144219	peak_8906	0.996462
chr3	52290627	52291574	peak_9182	1			chr2	129197171	129199255	peak_7596	1			chr2	173146552	173147548	peak_8908	1
chr3	52322445	52323710	peak_9183	0.996683			chr2	129212059	129213217	peak_7597	0.999847			chr2	173152338	173160760	peak_8912	1
chr3	52479167	52479644	peak_9191	0.970846			chr2	129232214	129232847	peak_7598	0.961431			chr2	173169981	173170805	peak_8913	0.993504
chr3	52600958	52602159	peak_9201	1			chr2	12923586	12926261	peak_4662	1			chr2	173187237	173187585	peak_8916	0.999996
chr3	52618301	52619258	peak_9203	1			chr2	129297118	129297970	peak_7603	1			chr2	173218835	173219909	peak_8918	0.999999
chr3	52622506	52622901	peak_9204	0.928702			chr2	129800259	129800911	peak_7609	1			chr2	17335444	17335840	peak_4529	0.998134
chr3	52652361	52652827	peak_9205	0.928702			chr2	129801157	129801561	peak_7610	0.961431			chr2	173659019	173659966	peak_8924	1
chr3	52851804	52852223	peak_9211	0.928702			chr2	129817650	129818132	peak_7612	0.999847			chr2	173682633	173683123	peak_8928	0.94715
chr3	53211176	53211746	peak_9218	0.953645			chr2	130004105	130004448	peak_7614	0.999436			chr2	173737101	173737674	peak_8930	1
chr3	53463157	53463874	peak_9220	1			chr2	130179292	130180044	peak_7616	0.99666			chr2	173976268	173976928	peak_8931	0.980157
chr3	53469501	53470062	peak_9222	0.953645			chr2	130274142	130274925	peak_7618	0.999999			chr2	174343669	174344443	peak_8936	0.918227
chr3	53863549	53864527	peak_9225	1			chr2	130423703	130424907	peak_7620	0.975041			chr2	174415629	174415948	peak_8937	0.999893
chr3	54507496	54508420	peak_9229	0.996683			chr2	130563045	130563850	peak_7624	0.999998			chr2	174463410	174464536	peak_8939	1
chr3	54517036	54517622	peak_9230	0.953645			chr2	130577671	130578429	peak_7625	1			chr2	174472554	174473537	peak_8940	1
chr3	54692189	54693672	peak_9233	1			chr2	130638405	130638888	peak_7627	0.942044			chr2	174517059	174517446	peak_8942	0.980157
chr3	54760641	54761615	peak_9238	0.989534			chr2	130642735	130643407	peak_7628	0.915348			chr2	174547145	174548164	peak_8943	0.918227
chr3	54766809	54767469	peak_9239	0.999526			chr2	130664102	130664764	peak_7629	1			chr2	174548669	174549265	peak_8944	0.980157
chr3	54807680	54808416	peak_9240	0.999947			chr2	130813478	130815478	peak_7631	1			chr2	174731985	174732475	peak_8945	0.94715
chr3	55113570	55115424	peak_9242	1			chr2	130826959	130828524	peak_7633	1			chr2	174803533	174804157	peak_8946	0.999951
chr3	55119147	55120236	peak_9243	1			chr2	130835298	130836051	peak_7634	0.990372			chr2	175110036	175110359	peak_8949	0.988455
chr3	55146472	55147529	peak_9245	0.999989			chr2	130897349	130899881	peak_7637	1			chr2	175140919	175142597	peak_8950	1
chr3	55248539	55249040	peak_9248	0.999067			chr2	130906129	130906575	peak_7639	0.942044			chr2	176707754	176709410	peak_8979	1
chr3	5575526	5577035	peak_8526	1			chr2	130911725	130912563	peak_7641	0.990372			chr2	177205334	177206977	peak_8992	1
chr3	57287477	57289334	peak_9253	0.928702			chr2	130918883	130920293	peak_7643	1			chr2	177254046	177254738	peak_8994	0.999046
chr3	57304034	57304826	peak_9259	1			chr2	130927498	130929309	peak_7646	1			chr2	177398237	177398541	peak_8997	1
chr3	57334871	57336072	peak_9261	0.999067			chr2	130964779	130966504	peak_7652	0.999992			chr2	177464040	177465129	peak_8998	1
chr3	57343364	57345191	peak_9264	1			chr2	131028914	131029953	peak_7654	1			chr2	177471256	177472864	peak_9001	1
chr3	57386488	57388028	peak_9265	0.970846			chr2	131159955	131161054	peak_7656	1			chr2	177497670	177499532	peak_9002	1
chr3	57420095	57420936	peak_9266	0.999989			chr2	131163493	131164535	peak_7657	0.999999			chr2	177759085	177759354	peak_9005	0.999893
chr3	57424429	57426338	peak_9268	1			chr2	131209156	131211773	peak_7663	1			chr2	177839091	177840906	peak_9007	1
chr3	57427653	57430035	peak_9271	1			chr2	131215654	131216985	peak_7664	0.999998			chr2	177896446	177897456	peak_9008	1
chr3	57430941	57432531	peak_9272	1			chr2	131221964	131222812	peak_7665	1			chr2	177924932	177926380	peak_9012	1
chr3	57435027	57435801	peak_9273	0.953645			chr2	131233427	131235651	peak_7666	1			chr2	177956145	177957846	peak_9013	1
chr3	57575553	57576630	peak_9280	1			chr2	131261755	131263592	peak_7668	1			chr2	178022656	178024421	peak_9014	1
chr3	57651449	57652172	peak_9284	0.928702			chr2	131307297	131308343	peak_7670	1			chr2	178077346	178079184	peak_9016	0.999893
chr3	57696235	57697532	peak_9287	1			chr2	131309191	131309751	peak_7671	0.961431			chr2	178579345	178580009	peak_9020	0.999772
chr3	57734634	57737159	peak_9288	1			chr2	131330603	131331226	peak_7675	0.998108			chr2	178606664	178607202	peak_9022	0.967044
chr3	58206428	58207525	peak_9293	0.999989			chr2	131352541	131353298	peak_7679	0.990372			chr2	178676990	178677575	peak_9028	0.999996
chr3	58234693	58235757	peak_9294	0.999976			chr2	131469939	131470305	peak_7684	0.999999			chr2	179170285	179170998	peak_9034	0.996462
chr3	58295723	58296205	peak_9295	0.998215			chr2	131541715	131542260	peak_7689	0.975041			chr2	179260812	179261581	peak_9035	1
chr3	58372143	58373301	peak_9297	1			chr2	131881659	131882399	peak_7695	0.975041			chr2	179290120	179291033	peak_9037	1
chr3	58525465	58526641	peak_9302	1			chr2	131909288	131910477	peak_7697	1			chr2	179292197	179292966	peak_9039	1
chr3	58561211	58562099	peak_9303	0.999995			chr2	132092343	132093633	peak_7701	0.999998			chr2	179959205	179959885	peak_9041	0.999772
chr3	58582328	58583516	peak_9307	0.999947			chr2	132102812	132103806	peak_7702	0.999992			chr2	180024344	180025073	peak_9045	0.999998
chr3	58680596	58682746	peak_9310	1			chr2	132122740	132123632	peak_7709	1			chr2	180118590	180119464	peak_9049	1
chr3	58686548	58687258	peak_9312	0.928702			chr2	132130671	132132000	peak_7710	1			chr2	180170837	180171716	peak_9055	1
chr3	58688336	58688946	peak_9313	0.999887			chr2	132252309	132254108	peak_7715	1			chr2	180256384	180258149	peak_9059	1
chr3	5884292	5884714	peak_8529	0.999998			chr2	132262747	132263489	peak_7716	1			chr2	18026493	18026974	peak_4536	0.918227
chr3	59401794	59402269	peak_9326	0.928702			chr2	132266129	132267131	peak_7718	0.99666			chr2	180273387	180274222	peak_9061	1
chr3	60030697	60032836	peak_9329	0.999995			chr2	132269218	132270870	peak_7719	1			chr2	180456072	180456550	peak_9065	0.999046
chr3	60044976	60046778	peak_9330	0.999947			chr2	132281494	132282634	peak_7721	1			chr2	180469607	180470147	peak_9066	1
chr3	60093999	60095587	peak_9334	1			chr2	132578094	132578474	peak_7729	0.915348			chr2	18056104	18057261	peak_4541	0.999998
chr3	60097323	60099431	peak_9335	1			chr2	132595266	132596374	peak_7732	0.999703			chr2	180576385	180576853	peak_9067	0.993504
chr3	60103816	60105521	peak_9336	0.999766			chr2	132639072	132639746	peak_7736	0.984287			chr2	180676677	180677202	peak_9071	0.918227
chr3	60141088	60141766	peak_9338	0.982251			chr2	132656885	132657813	peak_7741	0.999962			chr2	18068013	18068480	peak_4546	0.993504
chr3	60167647	60170532	peak_9339	1			chr2	132686733	132687275	peak_7744	0.999992			chr2	180700070	180701563	peak_9074	1
chr3	60324056	60324910	peak_9344	0.998215			chr2	132695525	132698201	peak_7747	1			chr2	180701780	180702606	peak_9075	0.918227
chr3	60408013	60409631	peak_9347	0.994018			chr2	132698409	132698882	peak_7748	1			chr2	180704303	180704942	peak_9077	0.993504
chr3	60515125	60516110	peak_9359	0.999947			chr2	132700810	132701249	peak_7749	0.915348			chr2	180709530	180710395	peak_9078	0.918227
chr3	60527697	60528548	peak_9361	0.999526			chr2	132706106	132706696	peak_7751	1			chr2	180724386	180725601	peak_9079	0.999979
chr3	60570147	60571200	peak_9367	0.994018			chr2	13270725	13272032	peak_4665	1			chr2	18088367	18088929	peak_4549	0.94715
chr3	60576350	60577141	peak_9370	1			chr2	132815902	132816574	peak_7753	0.999436			chr2	180905331	180906330	peak_9080	0.999527
chr3	6116008	6116296	peak_8532	1			chr2	132847483	132848763	peak_7755	0.999982			chr2	180920846	180921551	peak_9081	1
chr3	61363238	61364784	peak_9391	1			chr2	132871639	132872290	peak_7759	1			chr2	18093024	18094730	peak_4550	0.999996
chr3	62158993	62159491	peak_9393	1			chr2	132903397	132903859	peak_7761	1			chr2	180966165	180967337	peak_9082	0.996462
chr3	62348014	62350142	peak_9398	1			chr2	132915321	132915604	peak_7762	0.915348			chr2	181043461	181043909	peak_9083	1
chr3	62351956	62352464	peak_9399	0.928702			chr2	132923094	132924183	peak_7765	1			chr2	181186612	181188549	peak_9085	1
chr3	63294241	63294788	peak_9408	0.994018			chr2	133228534	133228891	peak_7767	0.984287			chr2	181189217	181189910	peak_9087	0.999999
chr3	6339591	6340317	peak_8533	0.928702			chr2	133497016	133499547	peak_7771	1			chr2	181196803	181197468	peak_9089	0.988455
chr3	63413329	63414101	peak_9412	0.999067			chr2	133761396	133761804	peak_7776	0.975041			chr2	181225048	181225584	peak_9092	0.94715
chr3	63560605	63561356	peak_9415	0.989534			chr2	134520527	134521575	peak_7783	0.984287			chr2	181248804	181249899	peak_9099	0.999893
chr3	63964063	63965410	peak_9419	1			chr2	134541630	134543009	peak_7789	0.999703			chr2	181253266	181253761	peak_9102	0.967044
chr3	63975795	63976278	peak_9420	0.999989			chr2	134543417	134545483	peak_7790	1			chr2	181287869	181289175	peak_9108	1
chr3	65365761	65366755	peak_9429	1			chr2	134551704	134553221	peak_7793	0.998954			chr2	18139193	18140711	peak_4553	1
chr3	65392483	65393035	peak_9431	1			chr2	134553687	134555318	peak_7794	1			chr2	181496417	181497824	peak_9117	1
chr3	65842656	65843415	peak_9443	0.928702			chr2	134559416	134560034	peak_7796	0.998108			chr2	181520146	181520632	peak_9119	1
chr3	65858101	65858559	peak_9444	0.953645			chr2	134643385	134644487	peak_7799	1			chr2	18156108	18156606	peak_4554	0.996462
chr3	65958084	65958853	peak_9453	0.996683			chr2	134723532	134724863	peak_7805	1			chr2	181580906	181582369	peak_9121	0.999996
chr3	65973564	65975736	peak_9455	1			chr2	134755976	134756640	peak_7807	0.984287			chr2	181600703	181601948	peak_9123	0.999979
chr3	67311311	67311787	peak_9469	0.994018			chr2	134799905	134800635	peak_7810	0.999982			chr2	181863773	181865047	peak_9135	1
chr3	67429925	67430240	peak_9471	0.970846			chr2	134821012	134822004	peak_7811	0.942044			chr2	181874216	181875067	peak_9136	0.918227
chr3	67551085	67551675	peak_9474	0.989534			chr2	134825872	134826688	peak_7812	1			chr2	182012612	182013286	peak_9139	1
chr3	67553862	67554620	peak_9476	0.998215			chr2	134828127	134828620	peak_7813	0.975041			chr2	18364128	18364808	peak_4556	0.998134
chr3	67555073	67555573	peak_9477	0.953645			chr2	134844087	134845797	peak_7816	1			chr2	18391711	18393157	peak_4559	1
chr3	68508465	68509141	peak_9487	0.994018			chr2	134864802	134865583	peak_7820	0.999703			chr2	18415289	18415952	peak_4561	0.980157
chr3	68593022	68593578	peak_9493	0.953645			chr2	134931554	134932478	peak_7824	0.999996			chr2	18441563	18442623	peak_4564	1
chr3	68764691	68765821	peak_9494	0.999999			chr2	134946778	134947650	peak_7825	0.999992			chr2	18586809	18588579	peak_4565	0.988455
chr3	69003963	69005057	peak_9497	1			chr2	13521884	13524778	peak_4667	1			chr2	18671802	18672739	peak_4566	1
chr3	69126930	69128095	peak_9499	1			chr2	135296186	135297102	peak_7833	0.942044			chr2	19626925	19627395	peak_4580	1
chr3	69140648	69141501	peak_9501	1			chr2	13536684	13537894	peak_4669	0.984287			chr2	19657014	19658054	peak_4582	1
chr3	69185291	69186698	peak_9503	0.996683			chr2	13543378	13544758	peak_4670	1			chr2	19715929	19716699	peak_4585	0.94715
chr3	69282131	69283031	peak_9509	0.999999			chr2	135854127	135856199	peak_7843	0.990372			chr2	20445045	20446500	peak_4587	0.999991
chr3	69316651	69316965	peak_9511	0.982251			chr2	136456038	136457157	peak_7847	0.999703			chr2	20518384	20520557	peak_4588	1
chr3	69543052	69544321	peak_9520	0.994018			chr2	136678380	136680880	peak_7850	1			chr2	20736695	20736981	peak_4601	0.94715
chr3	69555486	69557196	peak_9521	1			chr2	136890643	136892986	peak_7852	1			chr2	20737037	20737603	peak_4602	0.999893
chr3	69653296	69653883	peak_9523	0.989534			chr2	136951994	136953358	peak_7855	1			chr2	20899777	20900269	peak_4604	1
chr3	69721544	69722124	peak_9524	1			chr2	136978780	136979695	peak_7856	0.998954			chr2	20912475	20913463	peak_4605	1
chr3	69859801	69860213	peak_9528	0.999976			chr2	137006226	137007305	peak_7858	0.999982			chr2	20946455	20947989	peak_4607	0.999998
chr3	73423143	73423831	peak_9531	0.970846			chr2	137061902	137062724	peak_7859	1			chr2	20968933	20969854	peak_4609	1
chr3	73672765	73674138	peak_9533	1			chr2	137116432	137117769	peak_7861	0.999923			chr2	21205066	21206215	peak_4612	1
chr3	73706290	73708757	peak_9537	0.989534			chr2	137155991	137156413	peak_7862	0.99666			chr2	21258949	21259555	peak_4615	1
chr3	7496031	7496515	peak_8535	0.928702			chr2	137553440	137554514	peak_7864	0.999999			chr2	22663686	22664150	peak_4618	0.999979
chr3	7503251	7503569	peak_8537	0.928702			chr2	138036374	138036745	peak_7869	0.99666			chr2	22894872	22895681	peak_4623	0.999999
chr3	75420080	75420471	peak_9545	0.999887			chr2	138256234	138256737	peak_7872	0.915348			chr2	23012342	23012769	peak_4628	0.988455
chr3	75556165	75557791	peak_9549	1			chr2	138278121	138278986	peak_7874	1			chr2	23014596	23015062	peak_4630	0.94715
chr3	75763349	75764022	peak_9550	0.982251			chr2	140066223	140067427	peak_7881	1			chr2	23039543	23040977	peak_4633	1
chr3	75942079	75942930	peak_9555	0.982251			chr2	140170312	140170796	peak_7883	0.999996			chr2	23067319	23069796	peak_4634	1
chr3	75956249	75957393	peak_9560	1			chr2	140394965	140395623	peak_7884	1			chr2	23075135	23076810	peak_4636	1
chr3	7630861	7631498	peak_8543	0.999947			chr2	14073130	14074322	peak_4676	1			chr2	23078291	23079591	peak_4638	1
chr3	79082931	79084333	peak_9566	0.928702			chr2	140772571	140773395	peak_7892	1			chr2	23081563	23082514	peak_4639	0.993504
chr3	79181202	79182086	peak_9573	0.970846			chr2	142689514	142690164	peak_7899	0.999982			chr2	23155722	23157008	peak_4642	1
chr3	79206359	79207208	peak_9577	0.999766			chr2	142693961	142694711	peak_7901	0.984287			chr2	24042766	24043612	peak_4646	0.918227
chr3	79221740	79223573	peak_9579	0.999998			chr2	142803601	142804463	peak_7902	0.999982			chr2	24048300	24049913	peak_4647	0.980157
chr3	79242222	79244062	peak_9582	0.999998			chr2	142837802	142838664	peak_7905	1			chr2	24187401	24188006	peak_4650	0.967044
chr3	79261744	79262339	peak_9585	1			chr2	142900819	142902131	peak_7908	0.999436			chr2	24335078	24335826	peak_4652	0.999991
chr3	79287145	79287556	peak_9590	0.928702			chr2	142902523	142903473	peak_7909	1			chr2	24344517	24345474	peak_4653	1
chr3	79378139	79379005	peak_9594	0.999976			chr2	143913310	143916804	peak_7922	1			chr2	24460804	24461161	peak_4659	0.967044
chr3	79379086	79380830	peak_9595	1			chr2	143993758	143995338	peak_7928	0.999847			chr2	24468989	24469552	peak_4660	0.980157
chr3	79518560	79519635	peak_9602	0.998215			chr2	144004378	144005719	peak_7931	0.99666			chr2	24478514	24479067	peak_4663	0.999979
chr3	79519725	79520311	peak_9603	0.999989			chr2	144009113	144010641	peak_7933	1			chr2	24479163	24479617	peak_4664	0.993504
chr3	79537690	79539668	peak_9609	0.999976			chr2	144011083	144011680	peak_7934	1			chr2	24880485	24881290	peak_4668	0.94715
chr3	79558960	79560022	peak_9612	0.999766			chr2	144013956	144014512	peak_7935	0.984287			chr2	24890484	24891248	peak_4671	0.999527
chr3	79564543	79565265	peak_9613	0.996683			chr2	144073542	144074481	peak_7936	0.999999			chr2	24891739	24892767	peak_4672	0.996462
chr3	79567721	79568576	peak_9614	1			chr2	144164946	144166395	peak_7939	0.999847			chr2	24935075	24936020	peak_4676	1
chr3	79627359	79629736	peak_9618	1			chr2	144176703	144177905	peak_7942	0.999982			chr2	24974726	24976436	peak_4679	1
chr3	79841947	79843068	peak_9622	1			chr2	144183283	144184041	peak_7943	0.99666			chr2	25050909	25052141	peak_4681	0.999893
chr3	79849582	79850318	peak_9624	1			chr2	144270426	144271155	peak_7954	0.915348			chr2	25053986	25054862	peak_4682	0.988455
chr3	80042660	80043139	peak_9628	0.996683			chr2	144388042	144388995	peak_7958	1			chr2	25075311	25075904	peak_4685	0.999893
chr3	81102159	81103876	peak_9635	1			chr2	144458967	144459529	peak_7959	0.942044			chr2	25078662	25081196	peak_4687	1
chr3	81386691	81387513	peak_9638	0.996683			chr2	144527303	144527825	peak_7960	1			chr2	25081939	25082264	peak_4688	0.94715
chr3	81426642	81427757	peak_9639	1			chr2	144545251	144546103	peak_7962	0.999436			chr2	25223685	25226066	peak_4698	1
chr3	81932306	81932740	peak_9640	0.982251			chr2	144555294	144556732	peak_7964	1			chr2	25261988	25263115	peak_4700	1
chr3	81932875	81933177	peak_9641	0.999526			chr2	144593735	144594688	peak_7965	1			chr2	25332318	25332856	peak_4703	0.999046
chr3	81954548	81960427	peak_9644	1			chr2	144599655	144600457	peak_7966	0.999923			chr2	25356090	25356560	peak_4704	0.967044
chr3	81974914	81976387	peak_9651	1			chr2	145232678	145233930	peak_7973	0.975041			chr2	25460598	25461552	peak_4712	1
chr3	81987537	81988450	peak_9654	0.953645			chr2	145379942	145380365	peak_7975	0.915348			chr2	25462171	25462586	peak_4713	0.999991
chr3	81988892	81991444	peak_9655	1			chr2	145675085	145677292	peak_7979	0.999982			chr2	25472320	25472961	peak_4714	1
chr3	81995213	81996634	peak_9656	0.999998			chr2	145683165	145683868	peak_7981	0.998954			chr2	25478379	25478844	peak_4715	0.918227
chr3	82004367	82004942	peak_9657	0.970846			chr2	145685926	145686667	peak_7982	0.999999			chr2	25484943	25485285	peak_4717	0.967044
chr3	82022256	82023719	peak_9658	1			chr2	145735011	145735543	peak_7983	0.998954			chr2	25499682	25500954	peak_4720	0.999046
chr3	82289856	82291371	peak_9667	0.999999			chr2	145793426	145794859	peak_7984	1			chr2	25534172	25534558	peak_4721	0.996462
chr3	82357313	82358227	peak_9671	1			chr2	145835794	145836265	peak_7989	0.99666			chr2	25546134	25547371	peak_4722	1
chr3	83002310	83002694	peak_9674	0.953645			chr2	145934483	145935491	peak_7994	1			chr2	25557208	25557964	peak_4723	0.999951
chr3	83002824	83003621	peak_9675	1			chr2	146329845	146331320	peak_8001	1			chr2	25574520	25575359	peak_4726	1
chr3	83004745	83005442	peak_9677	1			chr2	146376232	146376872	peak_8002	1			chr2	25621326	25622183	peak_4728	0.999951
chr3	83007389	83008974	peak_9680	1			chr2	146414554	146414914	peak_8003	0.942044			chr2	25628394	25629169	peak_4729	1
chr3	83009043	83017709	peak_9681	0.999976			chr2	146442979	146444460	peak_8006	1			chr2	25983128	25983939	peak_4732	1
chr3	83019630	83020931	peak_9682	1			chr2	146502055	146503132	peak_8012	0.999992			chr2	26021468	26022314	peak_4734	1
chr3	83025552	83030463	peak_9686	1			chr2	146511414	146513136	peak_8014	1			chr2	26140276	26140986	peak_4742	0.988455
chr3	83031094	83035775	peak_9688	0.999887			chr2	146524694	146525653	peak_8015	1			chr2	26237268	26237720	peak_4743	0.999998
chr3	83038158	83046628	peak_9689	1			chr2	146575771	146577668	peak_8019	1			chr2	26399581	26400021	peak_4752	0.996462
chr3	83046801	83050181	peak_9690	1			chr2	146586417	146587269	peak_8021	1			chr2	26410767	26411247	peak_4754	0.996462
chr3	83050531	83051916	peak_9691	0.996683			chr2	146974515	146975599	peak_8027	0.999999			chr2	26434842	26435559	peak_4757	1
chr3	83051991	83052999	peak_9692	0.970846			chr2	147012301	147013132	peak_8028	0.994255			chr2	26444243	26445044	peak_4760	0.918227
chr3	83054750	83055671	peak_9695	1			chr2	147013342	147014737	peak_8029	0.999999			chr2	26445100	26446776	peak_4761	1
chr3	83862731	83863364	peak_9701	1			chr2	147247362	147247694	peak_8034	0.975041			chr2	26458282	26459374	peak_4762	0.993504
chr3	83865150	83865615	peak_9702	0.996683			chr2	147429715	147430395	peak_8037	0.961431			chr2	26481792	26482807	peak_4765	1
chr3	84002589	84003245	peak_9713	0.928702			chr2	147528760	147529919	peak_8040	1			chr2	26506571	26507990	peak_4770	1
chr3	84031129	84031599	peak_9715	0.998215			chr2	147722621	147723400	peak_8041	0.999996			chr2	26539431	26539872	peak_4772	0.967044
chr3	84034156	84034857	peak_9716	1			chr2	147723615	147724147	peak_8042	1			chr2	26549749	26550340	peak_4775	0.999998
chr3	84060178	84060757	peak_9721	0.994018			chr2	147814051	147814776	peak_8046	0.994255			chr2	26556595	26557095	peak_4778	0.999979
chr3	84060817	84061434	peak_9722	0.996683			chr2	147830546	147830941	peak_8047	0.915348			chr2	26594466	26595828	peak_4781	0.999893
chr3	84135384	84136415	peak_9725	0.970846			chr2	147905036	147905805	peak_8050	1			chr2	26599266	26601537	peak_4782	1
chr3	84155348	84156088	peak_9727	1			chr2	147928003	147928857	peak_8052	0.999982			chr2	26603620	26604552	peak_4784	0.996462
chr3	84214085	84214965	peak_9729	0.999887			chr2	147941964	147943382	peak_8054	1			chr2	26609101	26609875	peak_4787	0.999999
chr3	84228404	84228827	peak_9732	0.928702			chr2	147944158	147945054	peak_8055	0.998108			chr2	26610910	26611421	peak_4788	0.999951
chr3	84230881	84231506	peak_9733	0.999989			chr2	147967600	147969368	peak_8058	1			chr2	26902618	26903398	peak_4794	0.999996
chr3	84283394	84283890	peak_9743	1			chr2	147971120	147972103	peak_8059	0.998954			chr2	26909927	26910879	peak_4795	1
chr3	84344652	84345637	peak_9752	0.970846			chr2	147979588	147981597	peak_8060	0.999998			chr2	26916263	26917251	peak_4796	0.94715
chr3	84429230	84429667	peak_9754	0.953645			chr2	147992906	147994117	peak_8062	0.999847			chr2	26921488	26922672	peak_4797	1
chr3	84455563	84456054	peak_9755	0.999067			chr2	147996323	147997449	peak_8065	0.999992			chr2	26933303	26934250	peak_4800	1
chr3	84581843	84583312	peak_9758	1			chr2	148023364	148024896	peak_8068	0.999436			chr2	26956720	26958096	peak_4802	0.999999
chr3	84610039	84610552	peak_9759	0.970846			chr2	148025102	148027051	peak_8069	1			chr2	27009395	27010313	peak_4807	0.996462
chr3	84619589	84620273	peak_9760	0.999989			chr2	148030082	148030714	peak_8070	0.990372			chr2	27042028	27042875	peak_4809	1
chr3	84625564	84626412	peak_9762	0.994018			chr2	148045235	148046473	peak_8074	1			chr2	27206379	27207736	peak_4814	1
chr3	84640109	84640548	peak_9764	0.970846			chr2	148046653	148047422	peak_8075	0.998954			chr2	27215397	27216296	peak_4816	1
chr3	84649582	84650464	peak_9767	0.994018			chr2	148048141	148049242	peak_8077	0.990372			chr2	27218077	27219202	peak_4817	1
chr3	84774065	84775373	peak_9768	0.970846			chr2	148492027	148492644	peak_8084	0.999436			chr2	27246504	27249203	peak_4819	1
chr3	84814159	84814675	peak_9769	0.994018			chr2	148671946	148673018	peak_8086	1			chr2	27310230	27310825	peak_4823	0.999772
chr3	85184657	85185301	peak_9776	0.999947			chr2	148679363	148681295	peak_8087	1			chr2	27310885	27311312	peak_4824	1
chr3	85196260	85197658	peak_9777	1			chr2	148687676	148688656	peak_8089	0.998954			chr2	27328673	27329030	peak_4826	0.999979
chr3	85264226	85264934	peak_9779	0.998215			chr2	148689501	148690818	peak_8090	0.99666			chr2	27411747	27412085	peak_4834	0.918227
chr3	85268879	85269686	peak_9780	0.999067			chr2	148732126	148732836	peak_8092	1			chr2	27416302	27416819	peak_4835	0.999527
chr3	85550344	85550762	peak_9785	0.953645			chr2	148751993	148752605	peak_8093	0.915348			chr2	27442162	27442703	peak_4841	0.999996
chr3	85573620	85574709	peak_9788	1			chr2	148874697	148875822	peak_8095	1			chr2	27469632	27470263	peak_4843	0.967044
chr3	85812825	85814267	peak_9791	1			chr2	148994901	148995983	peak_8098	0.975041			chr2	27473906	27474379	peak_4844	0.980157
chr3	85845004	85845736	peak_9793	0.982251			chr2	150136173	150137276	peak_8108	1			chr2	27475529	27476717	peak_4845	0.999772
chr3	85887181	85888508	peak_9796	1			chr2	150217665	150218520	peak_8109	1			chr2	27539417	27541090	peak_4848	1
chr3	85970747	85971230	peak_9797	0.999067			chr2	150310682	150311559	peak_8111	1			chr2	27559791	27561863	peak_4853	1
chr3	85971554	85972306	peak_9798	0.998215			chr2	150362474	150363330	peak_8112	1			chr2	27572790	27573522	peak_4855	1
chr3	85974139	85974501	peak_9801	0.928702			chr2	150451052	150451891	peak_8115	1			chr2	27573613	27573957	peak_4856	0.967044
chr3	86013701	86014247	peak_9806	0.999999			chr2	15048861	15049723	peak_4683	0.999982			chr2	27576030	27577337	peak_4857	1
chr3	86448985	86449618	peak_9817	0.928702			chr2	15054572	15055584	peak_4685	0.999998			chr2	27581796	27583653	peak_4858	1
chr3	86996129	86996485	peak_9829	0.970846			chr2	150608457	150609506	peak_8117	0.994255			chr2	27595696	27598233	peak_4862	1
chr3	86998622	86999601	peak_9830	0.928702			chr2	15064041	15065371	peak_4687	1			chr2	27598998	27600604	peak_4864	1
chr3	87000657	87001212	peak_9832	1			chr2	150748842	150749200	peak_8118	1			chr2	27624663	27627349	peak_4866	1
chr3	87508213	87509594	peak_9836	1			chr2	150786335	150787023	peak_8119	0.998108			chr2	27671434	27672185	peak_4869	0.999951
chr3	87524890	87525717	peak_9838	0.994018			chr2	150904582	150905276	peak_8122	1			chr2	27681912	27682561	peak_4878	0.999999
chr3	87565958	87566804	peak_9842	1			chr2	150909081	150910324	peak_8123	1			chr2	27758013	27759049	peak_4898	1
chr3	87885121	87886231	peak_9844	1			chr2	151039243	151039638	peak_8129	0.975041			chr2	28415410	28416154	peak_4903	0.988455
chr3	87905577	87906449	peak_9846	0.999999			chr2	15111736	15113273	peak_4691	1			chr2	28582498	28583411	peak_4909	0.993504
chr3	87910393	87911602	peak_9847	1			chr2	15146049	15147958	peak_4692	1			chr2	28629984	28631012	peak_4911	1
chr3	87918954	87919983	peak_9848	1			chr2	151493701	151494696	peak_8137	0.961431			chr2	28650547	28651061	peak_4915	0.999996
chr3	88022907	88023281	peak_9857	0.953645			chr2	15150875	15151552	peak_4694	0.961431			chr2	28836401	28837245	peak_4918	0.993504
chr3	88137843	88139318	peak_9864	1			chr2	151925334	151926632	peak_8144	1			chr2	28882303	28882773	peak_4921	0.999527
chr3	88141238	88142490	peak_9866	0.999999			chr2	151927139	151927465	peak_8145	1			chr2	29034814	29036193	peak_4923	1
chr3	88149108	88149604	peak_9869	0.999999			chr2	151940094	151940399	peak_8147	0.999703			chr2	29059802	29060866	peak_4924	0.999772
chr3	88177139	88178672	peak_9871	1			chr2	151975930	151976480	peak_8151	1			chr2	29089166	29089724	peak_4925	0.993504
chr3	88296111	88297812	peak_9872	1			chr2	151980103	151980467	peak_8152	0.990372			chr2	29124642	29125518	peak_4926	1
chr3	88324775	88325364	peak_9873	0.953645			chr2	152226233	152227002	peak_8156	1			chr2	29346487	29346919	peak_4927	0.980157
chr3	88336081	88336370	peak_9875	0.989534			chr2	152293256	152294120	peak_8160	0.999703			chr2	29438222	29439441	peak_4930	1
chr3	88409766	88411171	peak_9878	1			chr2	152331571	152332882	peak_8163	1			chr2	29623169	29623637	peak_4932	0.999893
chr3	88422003	88422728	peak_9883	1			chr2	152359572	152361162	peak_8170	1			chr2	29623690	29624635	peak_4933	0.999772
chr3	88424872	88425895	peak_9885	1			chr2	152363115	152364132	peak_8172	0.999998			chr2	29666627	29666977	peak_4939	0.999046
chr3	88455351	88456034	peak_9889	0.999067			chr2	152398089	152399213	peak_8173	0.975041			chr2	29677332	29678871	peak_4944	1
chr3	88456151	88456702	peak_9890	1			chr2	152406057	152406466	peak_8174	0.999999			chr2	29736845	29737844	peak_4946	0.993504
chr3	88470942	88471622	peak_9892	0.999766			chr2	152661005	152661319	peak_8176	0.975041			chr2	29771860	29772754	peak_4947	0.980157
chr3	88492920	88493245	peak_9894	0.982251			chr2	152665464	152667413	peak_8178	1			chr2	29787370	29788360	peak_4949	0.999979
chr3	88503133	88503502	peak_9899	0.999999			chr2	152686565	152687449	peak_8181	0.994255			chr2	29801784	29802792	peak_4950	0.999999
chr3	88509453	88510981	peak_9900	1			chr2	152694465	152695024	peak_8182	0.915348			chr2	29826656	29827477	peak_4952	1
chr3	88552323	88553856	peak_9904	1			chr2	152734954	152735373	peak_8185	0.999847			chr2	29889172	29889906	peak_4953	1
chr3	88563995	88564351	peak_9905	0.999526			chr2	152735813	152736548	peak_8186	1			chr2	29915514	29915884	peak_4955	0.999991
chr3	88579297	88579724	peak_9909	0.996683			chr2	152738881	152740236	peak_8191	1			chr2	29935002	29935550	peak_4956	0.918227
chr3	88591857	88592232	peak_9912	0.999067			chr2	152741120	152742062	peak_8192	0.990372			chr2	29944468	29945466	peak_4957	1
chr3	88592292	88592784	peak_9913	0.928702			chr2	152799988	152801219	peak_8198	0.915348			chr2	29964872	29965747	peak_4960	1
chr3	88684239	88685925	peak_9917	1			chr2	152805755	152806818	peak_8200	0.975041			chr2	30065883	30066545	peak_4969	0.993504
chr3	88719024	88719704	peak_9919	1			chr2	152814416	152814914	peak_8202	0.999992			chr2	30093538	30094461	peak_4971	1
chr3	88772469	88772784	peak_9922	0.999887			chr2	152827736	152829459	peak_8205	1			chr2	30124334	30125025	peak_4972	0.998134
chr3	88775036	88775328	peak_9923	0.928702			chr2	152830028	152831893	peak_8207	1			chr2	30132743	30133938	peak_4974	0.999527
chr3	88834882	88835347	peak_9927	0.998215			chr2	152847399	152848272	peak_8209	1			chr2	30171159	30172062	peak_4979	0.999893
chr3	88913588	88914711	peak_9929	1			chr2	152962044	152962820	peak_8210	1			chr2	30178340	30178956	peak_4980	0.993504
chr3	89089573	89090526	peak_9936	1			chr2	153014926	153015604	peak_8211	0.990372			chr2	30199420	30201177	peak_4984	1
chr3	89101273	89102587	peak_9938	1			chr2	153076028	153076412	peak_8212	0.915348			chr2	30204704	30206688	peak_4987	0.999999
chr3	89112855	89113607	peak_9940	1			chr2	153081266	153082353	peak_8214	1			chr2	30211242	30213824	peak_4989	0.999991
chr3	89136230	89136858	peak_9942	1			chr2	153160972	153161972	peak_8217	0.999996			chr2	30215289	30215875	peak_4990	0.988455
chr3	89164468	89165225	peak_9944	0.928702			chr2	153176007	153176931	peak_8218	0.998108			chr2	30236386	30238040	peak_4991	1
chr3	89177024	89178195	peak_9945	1			chr2	153305228	153305807	peak_8223	0.961431			chr2	30242479	30243241	peak_4993	0.999996
chr3	89196214	89196931	peak_9947	1			chr2	153344984	153346098	peak_8225	1			chr2	30247053	30247410	peak_4995	0.918227
chr3	8923062	8923664	peak_8551	1			chr2	153346903	153348080	peak_8226	0.999436			chr2	30265570	30267486	peak_4998	1
chr3	89277924	89279426	peak_9961	0.999526			chr2	153554525	153554995	peak_8230	1			chr2	30270050	30270562	peak_4999	1
chr3	89279498	89281690	peak_9962	0.999995			chr2	153584314	153585019	peak_8233	1			chr2	30363435	30364433	peak_5001	1
chr3	89292957	89294738	peak_9966	1			chr2	153592566	153593304	peak_8234	0.915348			chr2	30377621	30378160	peak_5006	0.999046
chr3	89299956	89300799	peak_9968	1			chr2	153597523	153598063	peak_8235	1			chr2	30379067	30379668	peak_5007	0.993504
chr3	89305545	89306288	peak_9969	0.999995			chr2	153607716	153608500	peak_8237	1			chr2	30391822	30393652	peak_5008	1
chr3	89308165	89308623	peak_9970	0.982251			chr2	153609071	153609883	peak_8238	0.999923			chr2	30409122	30410097	peak_5009	1
chr3	89393334	89395259	peak_9977	1			chr2	153630330	153631089	peak_8239	0.999847			chr2	30414989	30416343	peak_5012	1
chr3	89410730	89412374	peak_9984	1			chr2	153656574	153658265	peak_8241	1			chr2	30429073	30429637	peak_5015	0.999991
chr3	89418023	89420347	peak_9985	1			chr2	153693419	153693803	peak_8243	1			chr2	30463981	30464864	peak_5018	1
chr3	89421191	89421810	peak_9987	1			chr2	153740842	153741424	peak_8245	1			chr2	30590950	30591213	peak_5024	0.980157
chr3	89429871	89430511	peak_9988	1			chr2	154348119	154348697	peak_8254	0.999982			chr2	30618851	30619335	peak_5025	0.999979
chr3	89436554	89437139	peak_9989	0.999526			chr2	154390039	154391075	peak_8262	1			chr2	30699667	30700839	peak_5032	1
chr3	89458669	89459483	peak_9990	0.999526			chr2	154398067	154398891	peak_8263	1			chr2	30718391	30719336	peak_5033	0.967044
chr3	8971688	8971961	peak_8554	0.999067			chr2	154407762	154408236	peak_8265	0.998108			chr2	30771843	30772478	peak_5036	0.999998
chr3	89730315	89731310	peak_9992	1			chr2	154435547	154436553	peak_8268	1			chr2	30772554	30773635	peak_5037	0.980157
chr3	89773177	89773570	peak_9994	0.999526			chr2	154569775	154570377	peak_8274	1			chr2	30807240	30808285	peak_5042	1
chr3	89861013	89861691	peak_9999	0.999976			chr2	154600205	154604743	peak_8280	1			chr2	30893211	30893746	peak_5044	1
chr3	89898947	89900059	peak_10004	0.999995			chr2	154609061	154610119	peak_8283	0.942044			chr2	30958386	30959742	peak_5048	0.999991
chr3	89901428	89902042	peak_10005	0.999067			chr2	154656212	154657125	peak_8287	1			chr2	30962760	30963203	peak_5049	0.996462
chr3	89905438	89905918	peak_10007	0.989534			chr2	154776418	154777144	peak_8292	1			chr2	30967699	30968277	peak_5053	0.94715
chr3	89909712	89910561	peak_10009	0.999766			chr2	154790484	154791403	peak_8293	1			chr2	30981644	30982803	peak_5054	1
chr3	89913081	89913419	peak_10011	0.928702			chr2	154794618	154795238	peak_8296	0.984287			chr2	31122823	31123185	peak_5056	0.993504
chr3	89998581	89999358	peak_10015	1			chr2	154892254	154893603	peak_8302	1			chr2	31160589	31160954	peak_5061	0.918227
chr3	90052268	90053151	peak_10017	1			chr2	155016621	155017199	peak_8304	0.942044			chr2	31297937	31298331	peak_5063	0.967044
chr3	90078985	90079757	peak_10019	1			chr2	155019027	155020046	peak_8305	0.999703			chr2	31460232	31460928	peak_5066	0.967044
chr3	90081281	90082292	peak_10021	0.989534			chr2	155049519	155051197	peak_8306	0.999982			chr2	31464198	31465337	peak_5069	1
chr3	90213374	90214399	peak_10027	1			chr2	155052153	155054210	peak_8308	1			chr2	31469956	31470587	peak_5071	0.988455
chr3	90220255	90220508	peak_10028	0.928702			chr2	155054989	155060312	peak_8309	1			chr2	3165966	3167006	peak_4190	0.967044
chr3	90220570	90220906	peak_10029	0.982251			chr2	155069338	155071324	peak_8312	0.99666			chr2	31670489	31671054	peak_5080	0.999979
chr3	90231413	90232304	peak_10030	1			chr2	155073057	155075753	peak_8315	1			chr2	31687528	31688631	peak_5081	1
chr3	90247462	90248289	peak_10032	1			chr2	155079932	155083177	peak_8316	1			chr2	31719192	31720159	peak_5083	0.999998
chr3	90253529	90254432	peak_10035	1			chr2	155084257	155085510	peak_8317	0.999847			chr2	31770710	31771987	peak_5089	0.999991
chr3	90258553	90259012	peak_10037	0.998215			chr2	155091443	155092138	peak_8319	0.961431			chr2	31868339	31869133	peak_5090	0.999999
chr3	90265430	90266010	peak_10039	0.989534			chr2	155098832	155100212	peak_8320	1			chr2	31924871	31925283	peak_5091	0.996462
chr3	90292037	90293306	peak_10040	1			chr2	155101715	155102647	peak_8321	1			chr2	31973815	31974547	peak_5094	0.999999
chr3	90433375	90434706	peak_10043	1			chr2	155134265	155135440	peak_8324	0.961431			chr2	32074418	32074906	peak_5095	0.998134
chr3	90446273	90447071	peak_10044	1			chr2	155179589	155180529	peak_8327	0.998108			chr2	32132475	32133259	peak_5096	1
chr3	90475479	90476793	peak_10047	1			chr2	155235681	155237209	peak_8328	1			chr2	32137421	32138384	peak_5098	1
chr3	90490525	90491601	peak_10048	1			chr2	155240752	155241300	peak_8329	0.999998			chr2	32140246	32140771	peak_5100	0.980157
chr3	90493835	90494544	peak_10049	0.999998			chr2	155266893	155267650	peak_8331	1			chr2	32165086	32165467	peak_5104	0.967044
chr3	90508751	90509950	peak_10052	1			chr2	155339975	155340687	peak_8336	0.915348			chr2	32235944	32237544	peak_5106	0.94715
chr3	90513883	90515739	peak_10053	1			chr2	155356828	155358619	peak_8337	1			chr2	32248700	32249355	peak_5107	1
chr3	90537141	90537857	peak_10054	0.999887			chr2	155369095	155370262	peak_8338	1			chr2	32251777	32252232	peak_5108	1
chr3	92279550	92281978	peak_10062	0.999887			chr2	155373903	155374990	peak_8340	0.999962			chr2	32256293	32257030	peak_5110	0.996462
chr3	9249538	9250365	peak_8558	0.996683			chr2	155378452	155378896	peak_8341	0.994255			chr2	32259983	32260471	peak_5113	0.993504
chr3	93469574	93470050	peak_10066	0.994018			chr2	155380601	155381362	peak_8343	0.99666			chr2	32287895	32288971	peak_5115	1
chr3	93568165	93569493	peak_10075	0.999887			chr2	155381578	155383480	peak_8344	1			chr2	32360516	32361515	peak_5117	0.999772
chr3	93579079	93579892	peak_10076	0.999998			chr2	155471935	155472852	peak_8353	0.961431			chr2	32362494	32363631	peak_5119	1
chr3	93597178	93597776	peak_10077	0.982251			chr2	155516919	155519647	peak_8356	1			chr2	32381458	32382315	peak_5120	0.999527
chr3	94309349	94312090	peak_10080	1			chr2	155537681	155538702	peak_8360	0.942044			chr2	32395049	32396542	peak_5122	1
chr3	94366670	94367911	peak_10084	0.999947			chr2	155574633	155575302	peak_8365	0.99666			chr2	32408271	32409473	peak_5125	1
chr3	94371470	94372061	peak_10085	0.953645			chr2	155585096	155586551	peak_8367	0.999999			chr2	32417177	32419101	peak_5128	1
chr3	94373032	94373391	peak_10087	0.999067			chr2	155591549	155593246	peak_8369	1			chr2	32419204	32419912	peak_5129	1
chr3	94373468	94374304	peak_10088	1			chr2	155620353	155620692	peak_8371	0.942044			chr2	32423325	32425254	peak_5133	1
chr3	94412874	94413368	peak_10091	1			chr2	155636953	155637884	peak_8372	0.999923			chr2	32451339	32452637	peak_5134	1
chr3	94434201	94435085	peak_10092	0.999999			chr2	155639111	155640079	peak_8373	0.915348			chr2	32519927	32521001	peak_5138	1
chr3	94442806	94443427	peak_10093	0.970846			chr2	155640631	155641083	peak_8374	0.961431			chr2	32524103	32525301	peak_5139	1
chr3	94658384	94659791	peak_10097	1			chr2	155641511	155642336	peak_8375	0.999982			chr2	32527136	32528120	peak_5140	1
chr3	94680730	94681557	peak_10101	0.999887			chr2	155691647	155693464	peak_8377	0.961431			chr2	32534389	32535792	peak_5142	1
chr3	94686385	94686850	peak_10103	0.998215			chr2	155695344	155696596	peak_8378	0.999847			chr2	32536243	32538268	peak_5143	0.993504
chr3	94690646	94691041	peak_10106	0.996683			chr2	155729269	155729729	peak_8381	0.915348			chr2	32570681	32570985	peak_5146	0.980157
chr3	94710392	94710998	peak_10109	1			chr2	155818795	155819587	peak_8384	1			chr2	32590110	32590757	peak_5148	0.998134
chr3	94718092	94718839	peak_10111	0.953645			chr2	155819852	155820297	peak_8385	0.942044			chr2	32608317	32609692	peak_5151	1
chr3	94757716	94758834	peak_10112	1			chr2	155826148	155827715	peak_8386	1			chr2	32693298	32695138	peak_5158	1
chr3	94782845	94784859	peak_10114	1			chr2	155894008	155895681	peak_8389	1			chr2	32701025	32702405	peak_5160	0.999996
chr3	94785970	94786957	peak_10115	1			chr2	155955826	155957199	peak_8392	1			chr2	32703129	32704792	peak_5161	1
chr3	94837209	94837521	peak_10117	0.970846			chr2	156006858	156008232	peak_8393	1			chr2	32713004	32714073	peak_5164	0.94715
chr3	94913604	94914245	peak_10119	0.970846			chr2	156177566	156179019	peak_8403	0.999703			chr2	32714708	32715566	peak_5166	0.94715
chr3	94932714	94933405	peak_10121	0.999976			chr2	156180091	156181678	peak_8404	1			chr2	32727371	32727779	peak_5167	1
chr3	94935152	94935787	peak_10122	0.989534			chr2	156195769	156197591	peak_8406	1			chr2	32750983	32751650	peak_5169	1
chr3	94949434	94950262	peak_10124	1			chr2	156202494	156203482	peak_8407	0.942044			chr2	32756822	32757373	peak_5171	0.999996
chr3	94953267	94954338	peak_10125	1			chr2	156307356	156308114	peak_8409	0.942044			chr2	32757452	32757866	peak_5172	0.967044
chr3	94974332	94975046	peak_10128	0.998215			chr2	156308418	156308935	peak_8410	0.915348			chr2	32775322	32776009	peak_5173	1
chr3	95015184	95016988	peak_10131	1			chr2	15635761	15636129	peak_4698	0.990372			chr2	3283600	3284726	peak_4192	1
chr3	95042275	95043231	peak_10133	1			chr2	156439520	156440414	peak_8416	1			chr2	32928272	32929603	peak_5180	0.999998
chr3	95106468	95107657	peak_10136	1			chr2	156453748	156454235	peak_8418	0.990372			chr2	32966802	32967609	peak_5183	0.980157
chr3	95133600	95134834	peak_10139	1			chr2	156720715	156721039	peak_8425	0.975041			chr2	32981836	32982963	peak_5185	1
chr3	95139734	95140392	peak_10141	0.989534			chr2	156732017	156732621	peak_8426	1			chr2	33130528	33131566	peak_5186	1
chr3	95160204	95160523	peak_10143	0.982251			chr2	156862618	156863282	peak_8428	0.990372			chr2	33237287	33237976	peak_5192	1
chr3	9520195	9521181	peak_8563	1			chr2	156863778	156864749	peak_8429	0.999962			chr2	3332496	3333344	peak_4197	0.999998
chr3	95217048	95217802	peak_10149	0.970846			chr2	156868837	156869636	peak_8430	1			chr2	3335730	3336228	peak_4198	0.988455
chr3	9521681	9522391	peak_8564	0.999067			chr2	156991110	156991530	peak_8432	0.984287			chr2	33365571	33366076	peak_5200	0.999991
chr3	95267656	95268271	peak_10153	0.999998			chr2	156991828	156992511	peak_8433	1			chr2	33366949	33367207	peak_5201	0.918227
chr3	95280825	95283274	peak_10156	1			chr2	157130995	157131654	peak_8436	0.998108			chr2	33371173	33371648	peak_5203	0.988455
chr3	95285781	95286336	peak_10160	0.928702			chr2	157135057	157135717	peak_8437	1			chr2	33444345	33445378	peak_5205	0.993504
chr3	95295066	95296596	peak_10162	0.989534			chr2	157278528	157279923	peak_8441	1			chr2	33446491	33447276	peak_5207	0.999951
chr3	95297688	95298960	peak_10163	0.999999			chr2	157353001	157353356	peak_8442	0.999962			chr2	33466694	33468973	peak_5211	0.999999
chr3	95307120	95307893	peak_10164	0.953645			chr2	157509307	157509598	peak_8446	0.984287			chr2	3418547	3419806	peak_4202	1
chr3	95318518	95318953	peak_10169	1			chr2	157561212	157561530	peak_8451	0.915348			chr2	3423795	3424856	peak_4203	1
chr3	95319649	95320278	peak_10171	0.998215			chr2	157566261	157567509	peak_8453	0.999982			chr2	34372550	34373588	peak_5220	1
chr3	95323353	95323883	peak_10172	0.970846			chr2	157569343	157570434	peak_8454	0.942044			chr2	34406443	34407055	peak_5221	1
chr3	95433567	95435523	peak_10175	1			chr2	157737135	157737726	peak_8455	1			chr2	34485814	34486540	peak_5224	0.94715
chr3	95587865	95589574	peak_10183	1			chr2	157830495	157831416	peak_8460	1			chr2	34497450	34497931	peak_5225	0.999999
chr3	95624346	95625852	peak_10184	1			chr2	157873186	157873611	peak_8461	0.984287			chr2	34526585	34528039	peak_5226	1
chr3	95635699	95636579	peak_10185	0.999067			chr2	158062248	158063480	peak_8469	0.999962			chr2	34628764	34629550	peak_5230	0.993504
chr3	95658078	95658928	peak_10188	0.999766			chr2	158070705	158071981	peak_8471	1			chr2	34737586	34738394	peak_5232	0.999951
chr3	95661729	95663773	peak_10190	1			chr2	158078006	158079519	peak_8474	1			chr2	3474873	3475623	peak_4204	0.999893
chr3	95665945	95666910	peak_10193	1			chr2	158080080	158081344	peak_8475	1			chr2	34757077	34757743	peak_5234	1
chr3	95667717	95668515	peak_10195	1			chr2	158093010	158094114	peak_8476	0.998108			chr2	34770914	34772793	peak_5235	1
chr3	95674208	95674547	peak_10197	0.970846			chr2	158113105	158115007	peak_8478	1			chr2	34799722	34800274	peak_5236	0.988455
chr3	95674742	95676113	peak_10198	0.999995			chr2	158121576	158122407	peak_8479	0.999996			chr2	34801650	34803266	peak_5237	1
chr3	95701890	95702527	peak_10201	0.982251			chr2	158130249	158131053	peak_8480	1			chr2	34827918	34828563	peak_5241	0.999046
chr3	95754776	95755370	peak_10204	0.999999			chr2	158136022	158136692	peak_8481	0.999847			chr2	34873933	34874660	peak_5244	0.999996
chr3	95819259	95820547	peak_10207	1			chr2	158155341	158156131	peak_8483	1			chr2	34874726	34875373	peak_5245	0.999998
chr3	95855613	95856404	peak_10208	0.982251			chr2	158159425	158160149	peak_8484	0.915348			chr2	34903025	34903428	peak_5250	0.988455
chr3	95871395	95872173	peak_10212	0.999766			chr2	158175072	158176162	peak_8486	0.999982			chr2	34904425	34905812	peak_5251	1
chr3	95881793	95883370	peak_10214	1			chr2	158199326	158199655	peak_8487	0.999436			chr2	35059760	35061960	peak_5253	0.980157
chr3	95893221	95894262	peak_10217	1			chr2	158225332	158225649	peak_8490	0.994255			chr2	35062726	35064417	peak_5254	0.999046
chr3	95901448	95901982	peak_10219	0.999995			chr2	158302707	158303350	peak_8493	0.994255			chr2	35098632	35101416	peak_5256	1
chr3	95928688	95929667	peak_10226	1			chr2	158305840	158307838	peak_8494	1			chr2	35102899	35103970	peak_5258	0.999951
chr3	95950603	95951564	peak_10227	1			chr2	158341213	158341934	peak_8496	0.999992			chr2	35107289	35110134	peak_5259	1
chr3	96044481	96045061	peak_10229	1			chr2	158359394	158360790	peak_8497	1			chr2	3512681	3513672	peak_4207	1
chr3	96057603	96058339	peak_10230	0.999766			chr2	158361315	158362113	peak_8498	1			chr2	35131620	35132736	peak_5260	1
chr3	96058396	96058875	peak_10231	0.999766			chr2	158372940	158373604	peak_8500	0.999436			chr2	35157000	35159462	peak_5261	1
chr3	96094195	96094759	peak_10233	1			chr2	158396809	158397969	peak_8503	1			chr2	35170363	35171167	peak_5262	0.94715
chr3	96106050	96106835	peak_10236	0.989534			chr2	158408913	158410138	peak_8504	1			chr2	35171286	35172645	peak_5263	1
chr3	96133182	96134102	peak_10237	1			chr2	158624406	158625306	peak_8507	1			chr2	35194801	35197138	peak_5264	0.999951
chr3	96160780	96161802	peak_10242	0.994018			chr2	158767580	158768740	peak_8510	1			chr2	35200646	35201833	peak_5266	1
chr3	96171672	96172639	peak_10245	0.989534			chr2	158794283	158794998	peak_8511	1			chr2	35214812	35215374	peak_5268	0.999991
chr3	96197095	96198734	peak_10247	1			chr2	159725251	159726217	peak_8516	0.942044			chr2	35277564	35278987	peak_5272	1
chr3	96219034	96222070	peak_10249	1			chr2	159730206	159733334	peak_8517	1			chr2	35336813	35339061	peak_5275	1
chr3	96238974	96240934	peak_10250	1			chr2	160236658	160237148	peak_8521	0.961431			chr2	35646638	35647091	peak_5281	0.967044
chr3	96243903	96246820	peak_10251	1			chr2	160246264	160246897	peak_8522	0.984287			chr2	35658180	35658753	peak_5282	0.998134
chr3	96262202	96264383	peak_10252	1			chr2	160248877	160250713	peak_8523	1			chr2	35680163	35680779	peak_5284	0.999991
chr3	96268285	96270394	peak_10253	1			chr2	160331826	160333498	peak_8525	1			chr2	35691657	35692449	peak_5286	0.999893
chr3	96414709	96415158	peak_10256	0.928702			chr2	160334047	160335296	peak_8526	0.994255			chr2	35696339	35697380	peak_5287	0.999951
chr3	96486113	96487556	peak_10261	0.999976			chr2	160339503	160340093	peak_8527	0.999982			chr2	3570647	3571457	peak_4208	0.999991
chr3	96487659	96490156	peak_10262	1			chr2	160347932	160348540	peak_8528	0.942044			chr2	36048237	36049582	peak_5301	0.996462
chr3	96496826	96498123	peak_10263	0.996683			chr2	160349620	160350441	peak_8530	0.999996			chr2	36071634	36072445	peak_5302	1
chr3	96499255	96502182	peak_10264	1			chr2	160350986	160352049	peak_8531	0.999436			chr2	36073740	36074142	peak_5303	0.918227
chr3	96554632	96555979	peak_10276	1			chr2	160366780	160368159	peak_8532	1			chr2	36081358	36082666	peak_5304	1
chr3	96557054	96558233	peak_10277	1			chr2	160645456	160646184	peak_8536	1			chr2	36084886	36085439	peak_5305	0.999999
chr3	96563685	96564998	peak_10279	0.928702			chr2	160663847	160665058	peak_8537	0.998954			chr2	36091281	36091716	peak_5307	0.998134
chr3	96571649	96572457	peak_10281	0.994018			chr2	160700130	160700772	peak_8538	0.994255			chr2	36092695	36093121	peak_5309	0.993504
chr3	96575318	96576173	peak_10283	1			chr2	160713786	160715895	peak_8540	0.99666			chr2	36135730	36137270	peak_5312	0.999893
chr3	96576233	96577466	peak_10284	1			chr2	160729340	160731307	peak_8541	0.999847			chr2	36158807	36160294	peak_5313	1
chr3	96593244	96594615	peak_10285	1			chr2	160739648	160741077	peak_8542	0.999847			chr2	36213957	36214739	peak_5315	0.988455
chr3	96600768	96601180	peak_10286	0.999999			chr2	160797040	160799402	peak_8546	1			chr2	3623252	3624770	peak_4210	1
chr3	96629557	96630268	peak_10287	1			chr2	160805160	160805848	peak_8547	0.915348			chr2	3640593	3642222	peak_4211	1
chr3	96647238	96647713	peak_10289	0.953645			chr2	160806065	160806565	peak_8548	0.975041			chr2	3672387	3673958	peak_4214	1
chr3	96670040	96670398	peak_10291	0.996683			chr2	160810306	160811564	peak_8549	1			chr2	3695641	3696570	peak_4216	0.998134
chr3	96696168	96696522	peak_10292	0.928702			chr2	160847445	160849032	peak_8550	1			chr2	3703742	3705562	peak_4218	1
chr3	96727176	96728144	peak_10294	0.999998			chr2	160849373	160850836	peak_8551	0.990372			chr2	3708503	3709026	peak_4219	0.999772
chr3	96777152	96777579	peak_10297	0.994018			chr2	160856674	160857499	peak_8553	0.975041			chr2	3712053	3713665	peak_4220	1
chr3	97075921	97077025	peak_10310	1			chr2	160868818	160872309	peak_8555	1			chr2	37355600	37356448	peak_5319	0.999951
chr3	97157928	97159860	peak_10312	1			chr2	160872907	160874742	peak_8557	0.999847			chr2	37358155	37359793	peak_5320	1
chr3	97227404	97228133	peak_10313	1			chr2	160887354	160888551	peak_8558	0.999847			chr2	37422693	37423510	peak_5321	0.999979
chr3	97596699	97597444	peak_10319	0.999989			chr2	160973557	160974590	peak_8559	0.999962			chr2	37430758	37431696	peak_5322	0.999772
chr3	97610990	97611847	peak_10323	1			chr2	161108833	161109427	peak_8563	1			chr2	37451780	37452349	peak_5327	0.967044
chr3	97615073	97615636	peak_10325	1			chr2	161942008	161942502	peak_8569	1			chr2	3748370	3749743	peak_4223	0.988455
chr3	97615724	97616816	peak_10326	0.953645			chr2	162930420	162931533	peak_8578	1			chr2	37570070	37571691	peak_5331	1
chr3	97628341	97629346	peak_10329	0.999999			chr2	162936866	162937973	peak_8580	0.999962			chr2	37587842	37588628	peak_5333	0.999999
chr3	97630704	97635386	peak_10331	0.999995			chr2	162975956	162976426	peak_8585	0.998954			chr2	37640146	37640680	peak_5336	0.999046
chr3	97652725	97655748	peak_10335	0.994018			chr2	162984241	162984776	peak_8586	0.998108			chr2	37648706	37650807	peak_5337	1
chr3	97657471	97658634	peak_10336	1			chr2	162985100	162988169	peak_8587	1			chr2	37688834	37689691	peak_5340	0.94715
chr3	97756154	97757952	peak_10338	1			chr2	162991761	162992521	peak_8588	0.99666			chr2	37703285	37704225	peak_5341	0.988455
chr3	97767266	97768670	peak_10339	1			chr2	163016790	163017818	peak_8589	0.975041			chr2	3770359	3770902	peak_4226	1
chr3	97818297	97818911	peak_10341	0.999976			chr2	163054348	163054689	peak_8590	0.998108			chr2	37708407	37709607	peak_5343	0.999527
chr3	97844052	97845282	peak_10343	1			chr2	163095651	163096381	peak_8591	1			chr2	37741953	37742594	peak_5344	0.999527
chr3	97867889	97868411	peak_10346	0.953645			chr2	163100519	163101012	peak_8592	0.999847			chr2	37771594	37772337	peak_5345	0.996462
chr3	97900705	97901308	peak_10347	0.970846			chr2	163122247	163122736	peak_8593	0.994255			chr2	38141868	38142635	peak_5352	0.996462
chr3	97939583	97939917	peak_10352	0.928702			chr2	163403799	163404908	peak_8599	0.984287			chr2	38144506	38145316	peak_5353	1
chr3	97964820	97965763	peak_10354	0.999989			chr2	163411247	163412801	peak_8600	0.999999			chr2	38161552	38161916	peak_5355	0.918227
chr3	98016575	98017500	peak_10358	1			chr2	163419168	163420377	peak_8602	1			chr2	38162365	38162923	peak_5356	0.94715
chr3	98025915	98026316	peak_10360	0.998215			chr2	163471676	163472803	peak_8606	0.998954			chr2	38287070	38287509	peak_5363	0.999772
chr3	98044330	98045840	peak_10363	1			chr2	163506483	163507093	peak_8609	0.990372			chr2	38366272	38366824	peak_5365	0.94715
chr3	98104738	98105329	peak_10369	0.970846			chr2	163534549	163536229	peak_8617	0.975041			chr2	38485009	38486297	peak_5368	0.999998
chr3	98105547	98105888	peak_10370	0.982251			chr2	163537588	163541966	peak_8619	1			chr2	38502219	38503434	peak_5369	1
chr3	98108854	98109297	peak_10372	0.998215			chr2	163546350	163547287	peak_8620	1			chr2	38518763	38519059	peak_5372	0.94715
chr3	98177657	98177945	peak_10373	0.996683			chr2	163554563	163555714	peak_8623	0.975041			chr2	38529768	38530308	peak_5374	0.967044
chr3	98178285	98178720	peak_10374	1			chr2	163558322	163559535	peak_8626	0.994255			chr2	38530914	38531494	peak_5375	0.918227
chr3	9821463	9821919	peak_8574	0.996683			chr2	163574933	163575924	peak_8632	1			chr2	38562532	38563902	peak_5380	1
chr3	98242116	98243442	peak_10380	1			chr2	163580100	163580871	peak_8633	0.99666			chr2	38585211	38585799	peak_5382	0.993504
chr3	98245769	98246398	peak_10381	1			chr2	163586153	163587856	peak_8636	1			chr2	38606552	38608218	peak_5385	1
chr3	98254486	98255641	peak_10384	1			chr2	163591076	163592606	peak_8637	0.998954			chr2	38623044	38624487	peak_5391	0.993504
chr3	98261378	98263057	peak_10385	0.989534			chr2	163593513	163594278	peak_8638	0.915348			chr2	38643847	38644310	peak_5392	0.993504
chr3	98266636	98268487	peak_10386	1			chr2	163595283	163597309	peak_8640	0.998954			chr2	38774567	38775913	peak_5395	1
chr3	98280054	98281672	peak_10389	1			chr2	163597533	163599557	peak_8641	0.994255			chr2	38784066	38785440	peak_5397	1
chr3	98281784	98291512	peak_10390	0.953645			chr2	163640488	163640881	peak_8644	0.961431			chr2	38874477	38875105	peak_5402	0.988455
chr3	98307053	98313237	peak_10397	1			chr2	163641956	163643116	peak_8645	0.999436			chr2	38926346	38927413	peak_5406	1
chr3	98382342	98382630	peak_10400	0.982251			chr2	163644139	163645580	peak_8646	1			chr2	38997913	38998375	peak_5410	0.967044
chr3	98587557	98588070	peak_10411	0.996683			chr2	163994582	163995214	peak_8657	1			chr2	39005050	39005965	peak_5411	0.999979
chr3	98629459	98630162	peak_10412	0.999526			chr2	164070850	164071522	peak_8660	1			chr2	39007696	39008223	peak_5412	0.918227
chr3	98752064	98752934	peak_10420	0.996683			chr2	164073629	164074671	peak_8661	1			chr2	39065377	39066382	peak_5415	0.993504
chr3	98761588	98763538	peak_10426	1			chr2	164356577	164356981	peak_8665	0.942044			chr2	39117961	39118245	peak_5417	0.918227
chr3	98763615	98764659	peak_10427	0.970846			chr2	164420999	164424100	peak_8667	1			chr2	39140600	39141244	peak_5420	0.94715
chr3	98786538	98787149	peak_10430	0.999976			chr2	164434153	164438630	peak_8670	0.990372			chr2	39190598	39191103	peak_5424	1
chr3	98853610	98854197	peak_10432	0.999995			chr2	164443049	164443469	peak_8674	0.990372			chr2	39210546	39211160	peak_5427	0.999991
chr3	98916329	98917521	peak_10435	0.999989			chr2	164444610	164446484	peak_8676	1			chr2	39226022	39226766	peak_5431	1
chr3	98932258	98932922	peak_10437	0.999526			chr2	164454467	164456240	peak_8678	0.984287			chr2	39236654	39237261	peak_5432	1
chr3	98994060	98994379	peak_10439	0.970846			chr2	164457620	164459416	peak_8681	1			chr2	40621454	40621818	peak_5437	0.94715
chr3	99140892	99141952	peak_10441	1			chr2	164460556	164461484	peak_8682	1			chr2	4154233	4155345	peak_4232	0.999996
chr3	9920116	9920919	peak_8577	1			chr2	164497029	164497620	peak_8683	0.990372			chr2	43468839	43470646	peak_5444	1
chr4	100008403	100009474	peak_13638	1			chr2	164505372	164506408	peak_8684	1			chr2	43479524	43480585	peak_5445	1
chr4	100123404	100124402	peak_13645	1			chr2	164514901	164515372	peak_8685	0.999982			chr2	43554773	43557084	peak_5449	1
chr4	100214371	100215414	peak_13654	0.999976			chr2	164768924	164770133	peak_8690	1			chr2	43673484	43673956	peak_5452	0.993504
chr4	100230546	100231578	peak_13656	1			chr2	164785273	164786443	peak_8691	1			chr2	4444531	4445039	peak_4235	0.993504
chr4	100258566	100258968	peak_13658	0.999526			chr2	164790138	164791032	peak_8692	1			chr2	44920430	44921129	peak_5456	0.999772
chr4	100327784	100329035	peak_13661	0.994018			chr2	164803276	164806033	peak_8695	1			chr2	44925901	44927524	peak_5457	0.988455
chr4	100351498	100352308	peak_13662	0.999976			chr2	164822735	164823765	peak_8696	1			chr2	44952746	44953630	peak_5461	0.999893
chr4	100368416	100370156	peak_13664	0.999766			chr2	164855333	164856782	peak_8698	1			chr2	45434856	45435850	peak_5467	0.999893
chr4	100478502	100479879	peak_13668	1			chr2	164858981	164860548	peak_8699	1			chr2	45463710	45465087	peak_5472	0.999893
chr4	101176039	101176615	peak_13673	0.928702			chr2	164877828	164879044	peak_8701	0.984287			chr2	4570345	4570995	peak_4242	0.94715
chr4	101186453	101187249	peak_13675	0.999947			chr2	164879731	164880767	peak_8702	1			chr2	4593412	4593842	peak_4246	0.988455
chr4	101217009	101217892	peak_13680	0.999976			chr2	165006370	165007650	peak_8709	1			chr2	4609335	4610053	peak_4247	0.998134
chr4	101234290	101234872	peak_13681	0.998215			chr2	165009600	165010678	peak_8710	1			chr2	4647877	4649123	peak_4249	0.993504
chr4	101265140	101265522	peak_13684	0.999989			chr2	165014741	165016128	peak_8711	0.915348			chr2	4651845	4652343	peak_4251	0.980157
chr4	101291893	101292961	peak_13687	0.999766			chr2	165305493	165305934	peak_8717	0.998954			chr2	4777369	4777650	peak_4253	0.967044
chr4	101308650	101309365	peak_13691	0.928702			chr2	165326038	165326964	peak_8719	1			chr2	48399184	48400094	peak_5483	0.967044
chr4	101319343	101320170	peak_13692	0.999766			chr2	165442529	165443480	peak_8727	1			chr2	48420694	48421299	peak_5486	0.993504
chr4	101341986	101343110	peak_13694	0.970846			chr2	165864687	165865318	peak_8739	0.984287			chr2	48469667	48470384	peak_5488	0.967044
chr4	101357210	101358479	peak_13704	1			chr2	165869306	165869955	peak_8740	0.999436			chr2	48948777	48949801	peak_5496	1
chr4	101373957	101375087	peak_13708	1			chr2	165880460	165881207	peak_8742	0.999992			chr2	4901885	4902780	peak_4259	1
chr4	101392858	101393707	peak_13710	0.999766			chr2	165884441	165884902	peak_8745	1			chr2	49096749	49097399	peak_5502	0.999979
chr4	101399825	101401050	peak_13711	1			chr2	165885590	165887728	peak_8746	1			chr2	4916928	4918256	peak_4261	1
chr4	101427949	101429563	peak_13714	0.994018			chr2	165919171	165920353	peak_8751	0.984287			chr2	4918310	4920750	peak_4262	1
chr4	101646671	101648614	peak_13718	1			chr2	165921871	165922745	peak_8752	0.998954			chr2	4920820	4924017	peak_4263	1
chr4	101674752	101676348	peak_13721	1			chr2	165929448	165930200	peak_8753	1			chr2	4933205	4935879	peak_4266	0.918227
chr4	101682660	101683497	peak_13722	0.999067			chr2	165938061	165939277	peak_8756	1			chr2	4935937	4943646	peak_4267	1
chr4	101694255	101695602	peak_13723	1			chr2	165968904	165969318	peak_8757	0.961431			chr2	49451927	49453660	peak_5506	1
chr4	101710363	101710893	peak_13725	0.999989			chr2	165982214	165984236	peak_8758	1			chr2	49515365	49516499	peak_5512	0.94715
chr4	102486820	102487188	peak_13733	0.994018			chr2	166001201	166003352	peak_8761	0.999992			chr2	49521259	49522926	peak_5513	1
chr4	102510904	102512008	peak_13735	1			chr2	166007045	166007550	peak_8762	0.942044			chr2	49541572	49542064	peak_5514	0.94715
chr4	102569904	102571230	peak_13743	0.999526			chr2	166030338	166031604	peak_8764	1			chr2	4987269	4989174	peak_4270	1
chr4	102574111	102574990	peak_13746	0.999766			chr2	166034486	166036041	peak_8765	1			chr2	4994084	4996102	peak_4272	0.999951
chr4	102584639	102585816	peak_13749	1			chr2	166091664	166092211	peak_8770	0.990372			chr2	4996199	4997115	peak_4273	1
chr4	102637348	102637895	peak_13751	0.999947			chr2	166092429	166093000	peak_8771	1			chr2	5012485	5013350	peak_4277	1
chr4	102810010	102810957	peak_13755	0.970846			chr2	166115909	166116487	peak_8773	0.999703			chr2	50286716	50287927	peak_5523	0.980157
chr4	103215127	103216011	peak_13764	0.999995			chr2	166153294	166153838	peak_8776	0.990372			chr2	50293052	50294608	peak_5524	1
chr4	103249290	103250283	peak_13766	0.999887			chr2	166215915	166216857	peak_8777	0.998954			chr2	50295504	50297299	peak_5525	1
chr4	103313408	103314893	peak_13767	1			chr2	166559466	166559848	peak_8781	0.942044			chr2	50304133	50305679	peak_5526	1
chr4	104048109	104048925	peak_13778	0.999995			chr2	166676945	166677322	peak_8782	0.99666			chr2	50331637	50332227	peak_5527	0.967044
chr4	104211509	104212164	peak_13779	0.989534			chr2	166713714	166714166	peak_8783	1			chr2	50339060	50339630	peak_5529	1
chr4	104218775	104219183	peak_13781	0.999766			chr2	166804940	166805645	peak_8788	0.942044			chr2	5035109	5036969	peak_4280	1
chr4	104229223	104229945	peak_13782	1			chr2	166814140	166815287	peak_8790	0.999962			chr2	5060893	5062048	peak_4283	0.999998
chr4	104384609	104385682	peak_13784	0.999067			chr2	166855773	166856076	peak_8794	0.915348			chr2	5062548	5063181	peak_4285	0.996462
chr4	104529890	104530913	peak_13786	1			chr2	166856305	166856752	peak_8795	0.999703			chr2	5063311	5064216	peak_4286	0.918227
chr4	104765770	104766914	peak_13788	0.999989			chr2	166869896	166870895	peak_8796	1			chr2	50881378	50882031	peak_5535	0.967044
chr4	104779433	104780123	peak_13789	0.998215			chr2	166885692	166885950	peak_8797	0.915348			chr2	50966859	50967642	peak_5537	0.999527
chr4	104803847	104804785	peak_13790	0.953645			chr2	166886153	166886676	peak_8798	1			chr2	50968191	50968838	peak_5539	1
chr4	104815874	104817221	peak_13792	0.999526			chr2	166905644	166907242	peak_8799	1			chr2	50983578	50984721	peak_5542	0.993504
chr4	104823542	104824101	peak_13795	0.999995			chr2	166960175	166961642	peak_8802	1			chr2	51056119	51056783	peak_5545	0.996462
chr4	104824253	104826001	peak_13796	0.999995			chr2	166982946	166983812	peak_8804	1			chr2	51128163	51128499	peak_5546	0.94715
chr4	104837918	104839748	peak_13797	0.998215			chr2	166991520	166992338	peak_8805	0.984287			chr2	51139249	51141009	peak_5548	0.999046
chr4	104875604	104876952	peak_13803	0.998215			chr2	166992775	166994167	peak_8806	0.961431			chr2	51148676	51149388	peak_5555	0.996462
chr4	104917718	104918571	peak_13808	0.999995			chr2	166996154	166996958	peak_8807	1			chr2	51512771	51513254	peak_5558	0.918227
chr4	104973404	104973822	peak_13812	0.928702			chr2	167006070	167006705	peak_8809	0.961431			chr2	51681596	51683188	peak_5559	1
chr4	104985627	104986953	peak_13814	0.999526			chr2	167014550	167015370	peak_8811	0.975041			chr2	51971969	51973294	peak_5561	0.993504
chr4	104999534	105000247	peak_13816	0.999995			chr2	167060020	167061068	peak_8812	0.999923			chr2	52154032	52154899	peak_5567	1
chr4	105070166	105071431	peak_13818	0.989534			chr2	167062531	167064577	peak_8813	0.999436			chr2	52372046	52372714	peak_5570	0.967044
chr4	105071670	105072398	peak_13819	0.953645			chr2	167232554	167233017	peak_8816	1			chr2	52374257	52375068	peak_5571	0.998134
chr4	105104464	105104816	peak_13826	0.996683			chr2	167318419	167319658	peak_8819	1			chr2	52419287	52421074	peak_5573	0.999951
chr4	105107926	105109364	peak_13828	1			chr2	167322787	167325122	peak_8820	1			chr2	52421142	52421780	peak_5574	0.980157
chr4	105128969	105129716	peak_13831	0.999766			chr2	167328013	167328729	peak_8821	0.990372			chr2	52438016	52438463	peak_5577	0.980157
chr4	105156699	105157742	peak_13835	1			chr2	167331600	167333330	peak_8823	1			chr2	52476881	52477654	peak_5578	0.918227
chr4	105170212	105170839	peak_13838	1			chr2	167349129	167349772	peak_8828	1			chr2	52504351	52505122	peak_5581	0.980157
chr4	105186516	105187430	peak_13840	0.928702			chr2	167409132	167409964	peak_8831	1			chr2	52575626	52576314	peak_5584	0.999979
chr4	105187736	105188359	peak_13841	0.970846			chr2	167416022	167416851	peak_8833	1			chr2	52578719	52579351	peak_5586	0.999998
chr4	105188417	105189563	peak_13842	0.970846			chr2	167420846	167422077	peak_8834	0.999998			chr2	52602061	52602647	peak_5588	0.996462
chr4	105215103	105216251	peak_13847	0.999995			chr2	167435356	167436263	peak_8835	0.942044			chr2	52602978	52604712	peak_5589	1
chr4	105220807	105221603	peak_13848	0.928702			chr2	167492791	167493708	peak_8836	0.994255			chr2	52613488	52614340	peak_5591	0.998134
chr4	105279675	105280516	peak_13854	1			chr2	167502593	167503492	peak_8837	0.999923			chr2	53178097	53179772	peak_5606	0.999772
chr4	105308402	105309724	peak_13858	1			chr2	167503964	167504766	peak_8838	1			chr2	53191121	53192219	peak_5608	1
chr4	105328651	105329332	peak_13860	0.999976			chr2	167537862	167538322	peak_8840	0.999923			chr2	5378983	5379200	peak_4293	1
chr4	105364107	105365590	peak_13863	1			chr2	167564957	167565599	peak_8842	0.999847			chr2	5455813	5456698	peak_4295	1
chr4	105459806	105460418	peak_13869	0.999766			chr2	167569936	167570586	peak_8843	0.999982			chr2	5519178	5519754	peak_4296	1
chr4	105655744	105656669	peak_13873	1			chr2	167573454	167573826	peak_8844	0.984287			chr2	5549163	5549802	peak_4297	1
chr4	106195379	106196110	peak_13880	0.970846			chr2	167631916	167632782	peak_8849	1			chr2	5563413	5564368	peak_4298	1
chr4	106254525	106255489	peak_13883	0.998215			chr2	167634215	167634912	peak_8850	1			chr2	5610175	5610597	peak_4301	0.988455
chr4	106255581	106256735	peak_13884	0.999989			chr2	167657982	167658488	peak_8854	0.998954			chr2	5635216	5636313	peak_4303	0.999979
chr4	106262691	106263626	peak_13886	0.989534			chr2	167659567	167660493	peak_8855	0.998954			chr2	5668733	5670103	peak_4306	1
chr4	106330285	106331038	peak_13887	0.998215			chr2	167661456	167661964	peak_8856	0.999847			chr2	5673102	5674357	peak_4308	1
chr4	106333015	106333694	peak_13888	0.999526			chr2	167671211	167671572	peak_8857	0.961431			chr2	57127184	57128019	peak_5618	1
chr4	106463876	106464714	peak_13893	0.999999			chr2	167687556	167688699	peak_8861	1			chr2	57181295	57182913	peak_5619	0.999996
chr4	106539789	106540441	peak_13897	0.989534			chr2	167691386	167694711	peak_8862	0.998108			chr2	57222741	57223389	peak_5621	0.988455
chr4	106559264	106561167	peak_13899	1			chr2	167697773	167698610	peak_8863	0.915348			chr2	57237848	57238568	peak_5623	0.993504
chr4	106562972	106563656	peak_13901	0.999989			chr2	167714355	167714834	peak_8865	0.998108			chr2	57251576	57253101	peak_5625	1
chr4	106650701	106651521	peak_13907	1			chr2	167759736	167760382	peak_8868	0.990372			chr2	57254711	57255691	peak_5628	0.999951
chr4	106678811	106679177	peak_13908	0.999766			chr2	167764443	167765782	peak_8870	0.999847			chr2	57332147	57332867	peak_5630	0.980157
chr4	106764145	106764864	peak_13910	0.970846			chr2	167805597	167806310	peak_8877	0.998954			chr2	5749197	5749651	peak_4312	1
chr4	106778249	106779076	peak_13912	1			chr2	167823055	167824102	peak_8880	1			chr2	57629442	57629778	peak_5632	1
chr4	106870694	106871091	peak_13920	0.994018			chr2	167844151	167845133	peak_8888	1			chr2	5798329	5798821	peak_4314	0.999979
chr4	106909584	106910813	peak_13923	1			chr2	167847082	167847966	peak_8889	0.961431			chr2	5822320	5823021	peak_4315	0.999998
chr4	106921573	106922567	peak_13924	1			chr2	167852348	167852928	peak_8891	1			chr2	5826237	5826702	peak_4317	0.94715
chr4	106933772	106934430	peak_13925	0.999766			chr2	167853210	167853911	peak_8892	0.999962			chr2	58513148	58513941	peak_5634	1
chr4	106961353	106961947	peak_13928	0.928702			chr2	167855965	167857488	peak_8893	0.999996			chr2	58532079	58533557	peak_5636	1
chr4	107006172	107006772	peak_13938	0.970846			chr2	167860162	167861286	peak_8895	0.999982			chr2	58535226	58535735	peak_5637	0.988455
chr4	107066748	107067725	peak_13943	1			chr2	167887373	167888412	peak_8899	1			chr2	58535810	58536414	peak_5638	0.918227
chr4	107156928	107157488	peak_13944	1			chr2	167951389	167952042	peak_8905	0.999992			chr2	58552218	58553020	peak_5640	0.999772
chr4	107177688	107179332	peak_13948	1			chr2	167958664	167959988	peak_8906	1			chr2	58557040	58558016	peak_5641	0.999991
chr4	107221381	107221966	peak_13949	0.999998			chr2	167982433	167983284	peak_8907	1			chr2	58561656	58562535	peak_5642	0.999979
chr4	107247186	107248719	peak_13953	0.999067			chr2	168080342	168081073	peak_8910	1			chr2	58566065	58566579	peak_5645	0.94715
chr4	107253186	107253990	peak_13954	1			chr2	168085757	168086267	peak_8911	0.915348			chr2	5867671	5868375	peak_4321	0.999991
chr4	107302510	107303848	peak_13958	0.999947			chr2	168104217	168105875	peak_8914	1			chr2	58741169	58742531	peak_5651	0.999979
chr4	107307020	107307458	peak_13960	0.999766			chr2	168127677	168128127	peak_8916	0.915348			chr2	58743167	58744041	peak_5652	0.94715
chr4	107313621	107314689	peak_13961	1			chr2	168158954	168159902	peak_8920	0.999436			chr2	58747237	58748181	peak_5654	1
chr4	107353628	107353958	peak_13963	0.953645			chr2	168169753	168170863	peak_8921	1			chr2	58754283	58756431	peak_5657	1
chr4	107367331	107368136	peak_13964	1			chr2	168721025	168721816	peak_8935	0.99666			chr2	58840896	58841580	peak_5664	0.999046
chr4	107388293	107388747	peak_13967	0.999976			chr2	168726009	168726333	peak_8937	0.942044			chr2	5894848	5895803	peak_4322	1
chr4	107879272	107880046	peak_13969	0.989534			chr2	168733753	168734389	peak_8939	0.975041			chr2	58992218	58993267	peak_5665	1
chr4	107889532	107890665	peak_13970	1			chr2	168737436	168738367	peak_8940	1			chr2	59034876	59035932	peak_5666	0.999951
chr4	107898916	107899839	peak_13971	1			chr2	169214262	169214765	peak_8948	0.99666			chr2	59157998	59158492	peak_5669	0.999527
chr4	107900065	107900729	peak_13972	0.982251			chr2	169238137	169238496	peak_8950	0.994255			chr2	59159859	59160877	peak_5670	1
chr4	107921156	107922454	peak_13974	1			chr2	169351235	169352445	peak_8951	1			chr2	59212035	59213222	peak_5674	0.998134
chr4	107922549	107924008	peak_13975	1			chr2	169397071	169397745	peak_8952	0.915348			chr2	59248691	59249537	peak_5679	0.999996
chr4	108024626	108025141	peak_13977	0.999989			chr2	169632220	169633301	peak_8953	1			chr2	5935841	5937420	peak_4323	1
chr4	108062010	108063448	peak_13986	0.953645			chr2	169743701	169744410	peak_8960	0.984287			chr2	5941962	5943600	peak_4325	1
chr4	108064473	108068742	peak_13988	1			chr2	169802199	169802668	peak_8965	0.999998			chr2	5950115	5951601	peak_4326	1
chr4	108070086	108073018	peak_13990	1			chr2	169925887	169926665	peak_8966	1			chr2	59598220	59598684	peak_5688	0.94715
chr4	108082939	108084562	peak_13995	0.999976			chr2	169928101	169929538	peak_8967	1			chr2	59628162	59628534	peak_5692	0.980157
chr4	108116288	108117894	peak_14001	0.999995			chr2	169948005	169948742	peak_8970	0.990372			chr2	59881864	59883111	peak_5699	1
chr4	108117974	108119426	peak_14002	1			chr2	170002510	170003347	peak_8972	0.998108			chr2	59996529	59997587	peak_5701	0.999951
chr4	108126378	108126938	peak_14004	0.953645			chr2	170029143	170029960	peak_8973	0.994255			chr2	60045454	60046451	peak_5704	0.996462
chr4	108130260	108131636	peak_14005	0.970846			chr2	170048838	170049211	peak_8974	0.942044			chr2	60089979	60090661	peak_5706	0.980157
chr4	108154575	108155019	peak_14009	1			chr2	170091382	170092468	peak_8976	1			chr2	60269596	60270570	peak_5714	1
chr4	108225280	108226593	peak_14017	0.999887			chr2	170094715	170095365	peak_8977	0.99666			chr2	60281873	60285533	peak_5716	1
chr4	108233068	108234195	peak_14018	0.999766			chr2	170131446	170133875	peak_8978	1			chr2	60384852	60385268	peak_5719	0.999979
chr4	108300701	108301713	peak_14020	1			chr2	170153058	170155750	peak_8979	0.984287			chr2	60582784	60584116	peak_5725	1
chr4	108327028	108329016	peak_14024	1			chr2	170208951	170209639	peak_8983	0.99666			chr2	6072017	6072463	peak_4329	0.999893
chr4	108349032	108349581	peak_14029	0.996683			chr2	170269857	170270734	peak_8985	0.942044			chr2	60797059	60798501	peak_5729	0.999893
chr4	108405627	108406683	peak_14036	0.999947			chr2	170451002	170451416	peak_8992	0.990372			chr2	60802195	60803685	peak_5732	1
chr4	108456082	108456489	peak_14039	0.999999			chr2	170459065	170460485	peak_8993	1			chr2	60862892	60865617	peak_5740	1
chr4	108579028	108579498	peak_14044	1			chr2	170511068	170511685	peak_8996	0.942044			chr2	60960998	60962629	peak_5746	1
chr4	108619566	108620074	peak_14045	0.928702			chr2	172344901	172347121	peak_8999	1			chr2	6128916	6129396	peak_4331	0.999046
chr4	108833529	108835198	peak_14049	1			chr2	172348536	172349079	peak_9001	1			chr2	61295308	61296586	peak_5751	0.999893
chr4	108847251	108847959	peak_14052	0.953645			chr2	172349506	172351116	peak_9002	0.998954			chr2	61319239	61319552	peak_5754	0.967044
chr4	108999757	109001365	peak_14054	1			chr2	172370291	172371541	peak_9003	1			chr2	61592765	61593856	peak_5758	1
chr4	109111707	109112688	peak_14059	0.928702			chr2	172440035	172442173	peak_9004	1			chr2	6195426	6196184	peak_4337	0.999979
chr4	109116264	109118839	peak_14063	0.999989			chr2	172448310	172449206	peak_9006	0.999999			chr2	6196370	6197182	peak_4338	0.996462
chr4	109138531	109139185	peak_14065	0.996683			chr2	172452015	172452940	peak_9008	1			chr2	6212126	6213642	peak_4339	1
chr4	109201433	109202526	peak_14071	1			chr2	172473519	172474680	peak_9012	0.999982			chr2	62390887	62391963	peak_5764	1
chr4	109225115	109225544	peak_14072	0.994018			chr2	172579195	172579574	peak_9014	0.998954			chr2	62425777	62426318	peak_5767	0.999998
chr4	109317138	109318427	peak_14077	0.989534			chr2	172580580	172581234	peak_9015	1			chr2	62645891	62646893	peak_5770	0.996462
chr4	109406070	109406424	peak_14079	0.953645			chr2	172690152	172691318	peak_9016	1			chr2	62663920	62664694	peak_5774	1
chr4	10942621	10943130	peak_11869	0.928702			chr2	172840769	172841446	peak_9020	1			chr2	6321273	6322465	peak_4342	0.999046
chr4	109433019	109433411	peak_14083	0.953645			chr2	172901134	172901608	peak_9022	0.975041			chr2	6337949	6338828	peak_4349	0.999772
chr4	109433616	109434011	peak_14084	0.953645			chr2	172973845	172974588	peak_9024	0.998954			chr2	6378751	6379224	peak_4351	0.918227
chr4	109476597	109477273	peak_14091	0.994018			chr2	172999670	173000225	peak_9026	0.999998			chr2	63831921	63832555	peak_5778	0.967044
chr4	109675861	109676897	peak_14100	1			chr2	173044435	173045118	peak_9030	0.942044			chr2	63861029	63862417	peak_5779	1
chr4	10972404	10973362	peak_11874	0.999067			chr2	173123810	173124832	peak_9036	1			chr2	6388734	6389692	peak_4352	0.980157
chr4	109801101	109801970	peak_14108	0.982251			chr2	173146383	173147360	peak_9041	1			chr2	64042805	64044331	peak_5785	1
chr4	11007519	11008444	peak_11876	1			chr2	173147769	173148450	peak_9042	0.915348			chr2	64058814	64060474	peak_5787	0.999527
chr4	11026333	11026863	peak_11877	0.994018			chr2	173152353	173154259	peak_9045	1			chr2	64069990	64070650	peak_5788	0.94715
chr4	11084726	11085407	peak_11883	0.970846			chr2	173157444	173160910	peak_9048	0.999992			chr2	64097107	64098216	peak_5790	0.999893
chr4	11102701	11103500	peak_11885	0.999947			chr2	173170001	173170626	peak_9049	0.999923			chr2	64133381	64134144	peak_5791	0.999979
chr4	111451397	111451853	peak_14112	0.989534			chr2	173186522	173187588	peak_9050	1			chr2	64440890	64441478	peak_5792	0.999772
chr4	11146548	11148389	peak_11888	1			chr2	173218835	173219917	peak_9052	0.998108			chr2	64443152	64443682	peak_5793	1
chr4	11155807	11156567	peak_11890	1			chr2	17335463	17335845	peak_4710	0.999996			chr2	64915289	64916064	peak_5796	1
chr4	111573213	111573580	peak_14114	0.999526			chr2	17356827	17357510	peak_4711	0.915348			chr2	64973680	64975992	peak_5798	1
chr4	11160979	11162049	peak_11892	0.989534			chr2	173659102	173660083	peak_9059	1			chr2	64994780	64995529	peak_5800	0.999979
chr4	111719733	111720094	peak_14119	0.953645			chr2	173737016	173737667	peak_9063	1			chr2	65007256	65008071	peak_5805	0.94715
chr4	111837297	111837664	peak_14121	1			chr2	173976304	173976923	peak_9066	0.99666			chr2	65014056	65015442	peak_5806	0.999979
chr4	11253830	11254845	peak_11898	1			chr2	174075672	174076586	peak_9068	0.998108			chr2	65116140	65117135	peak_5810	0.993504
chr4	11321959	11322832	peak_11900	0.994018			chr2	174343809	174344559	peak_9071	0.915348			chr2	65119837	65120844	peak_5812	0.980157
chr4	113263692	113264317	peak_14126	1			chr2	174415491	174416296	peak_9072	1			chr2	65120903	65121763	peak_5813	0.999991
chr4	11485309	11486131	peak_11903	1			chr2	174463446	174464701	peak_9075	1			chr2	65123057	65124706	peak_5814	1
chr4	114870107	114870537	peak_14133	0.953645			chr2	174472811	174473535	peak_9076	1			chr2	65170329	65172018	peak_5817	1
chr4	114999065	115000398	peak_14136	1			chr2	174516789	174517837	peak_9078	1			chr2	65172096	65172941	peak_5818	0.998134
chr4	115088581	115089144	peak_14137	0.928702			chr2	175110031	175110413	peak_9087	1			chr2	65186461	65187503	peak_5820	0.999046
chr4	115121497	115121996	peak_14138	0.928702			chr2	175140920	175142487	peak_9089	1			chr2	65219102	65220287	peak_5825	0.988455
chr4	115264542	115265441	peak_14139	1			chr2	176707595	176709586	peak_9115	1			chr2	65220481	65221185	peak_5826	1
chr4	115278035	115279121	peak_14140	0.999998			chr2	176830694	176831069	peak_9118	1			chr2	65223017	65223441	peak_5827	0.967044
chr4	115281198	115281741	peak_14141	0.999887			chr2	177097645	177098290	peak_9129	0.99666			chr2	65236325	65238132	peak_5836	1
chr4	115484307	115486479	peak_14151	0.998215			chr2	177172964	177173233	peak_9132	0.915348			chr2	65238379	65238972	peak_5837	0.980157
chr4	115495479	115496394	peak_14153	0.982251			chr2	177205385	177207175	peak_9133	1			chr2	65262027	65262596	peak_5839	0.993504
chr4	115497167	115498428	peak_14155	0.999999			chr2	177254063	177254957	peak_9135	0.998954			chr2	65284759	65285762	peak_5841	0.999991
chr4	115513270	115514683	peak_14157	1			chr2	177398072	177398889	peak_9138	1			chr2	65334123	65334805	peak_5844	0.999893
chr4	115517881	115519933	peak_14158	0.999526			chr2	177464010	177465034	peak_9139	1			chr2	65374400	65375025	peak_5848	0.999999
chr4	115555137	115556259	peak_14165	1			chr2	177469149	177473237	peak_9143	1			chr2	65408596	65409173	peak_5850	0.999527
chr4	115564428	115565227	peak_14167	0.989534			chr2	177497527	177499495	peak_9145	1			chr2	65547807	65549019	peak_5854	0.999998
chr4	11558350	11559000	peak_11904	0.999995			chr2	177500888	177501721	peak_9146	0.915348			chr2	65554370	65555038	peak_5855	0.988455
chr4	115596331	115597469	peak_14170	1			chr2	177606899	177608311	peak_9148	0.999982			chr2	66189159	66189537	peak_5857	1
chr4	115600310	115601628	peak_14171	1			chr2	177758730	177759575	peak_9149	1			chr2	66256163	66257173	peak_5858	1
chr4	115605081	115609709	peak_14173	0.998215			chr2	177839092	177840906	peak_9151	1			chr2	6646223	6647209	peak_4359	1
chr4	115642918	115643731	peak_14174	0.953645			chr2	177896425	177898361	peak_9152	1			chr2	6707657	6708932	peak_4360	1
chr4	115737393	115738022	peak_14178	1			chr2	177924860	177926354	peak_9155	1			chr2	67671771	67672179	peak_5864	0.967044
chr4	115827634	115828174	peak_14179	0.994018			chr2	177956528	177957875	peak_9157	1			chr2	67711413	67711997	peak_5865	0.999979
chr4	115838822	115839690	peak_14181	0.982251			chr2	178022703	178024461	peak_9158	1			chr2	67723318	67723934	peak_5867	0.967044
chr4	116007810	116008710	peak_14186	0.999067			chr2	178077346	178079002	peak_9162	1			chr2	67881456	67882265	peak_5870	0.998134
chr4	116016774	116017302	peak_14189	0.994018			chr2	178579336	178579988	peak_9165	1			chr2	67956131	67958264	peak_5873	0.999979
chr4	116053348	116054150	peak_14193	0.999887			chr2	178610375	178611648	peak_9168	0.999999			chr2	67970204	67972794	peak_5876	1
chr4	116074622	116075629	peak_14195	1			chr2	178676990	178677415	peak_9172	1			chr2	67983379	67984024	peak_5879	0.999996
chr4	116123629	116124025	peak_14196	0.928702			chr2	178691203	178692001	peak_9174	0.942044			chr2	67985074	67986508	peak_5881	0.999046
chr4	11614897	11615353	peak_11911	0.999999			chr2	179170060	179171009	peak_9178	1			chr2	67992603	67994361	peak_5882	0.999893
chr4	116220769	116222058	peak_14199	1			chr2	179260732	179261541	peak_9179	1			chr2	68844463	68845960	peak_5891	1
chr4	116464221	116465022	peak_14201	0.982251			chr2	179290152	179291468	peak_9181	1			chr2	68902541	68903004	peak_5899	0.999527
chr4	116507223	116507913	peak_14204	0.999998			chr2	179291750	179293010	peak_9182	1			chr2	68935332	68936168	peak_5901	0.999046
chr4	116556568	116558379	peak_14206	1			chr2	179959015	179959955	peak_9185	0.999703			chr2	68944901	68945418	peak_5902	0.999979
chr4	116597322	116597958	peak_14208	1			chr2	180024069	180025075	peak_9188	1			chr2	69051380	69052057	peak_5907	0.94715
chr4	116627193	116628302	peak_14210	1			chr2	180118772	180119430	peak_9191	1			chr2	69054034	69054676	peak_5908	0.918227
chr4	116650729	116652021	peak_14212	1			chr2	180170188	180171714	peak_9196	1			chr2	69061398	69062745	peak_5909	1
chr4	116659472	116659942	peak_14215	0.999999			chr2	180255642	180258021	peak_9200	1			chr2	69135369	69136638	peak_5911	1
chr4	116672553	116673389	peak_14216	0.999995			chr2	180272849	180273172	peak_9201	0.990372			chr2	69205205	69206949	peak_5914	1
chr4	116685383	116686183	peak_14219	0.982251			chr2	18027120	18027817	peak_4722	0.994255			chr2	69226503	69227814	peak_5915	0.988455
chr4	116698239	116699638	peak_14222	1			chr2	180273399	180274303	peak_9202	1			chr2	69341467	69343349	peak_5917	1
chr4	116707582	116708946	peak_14223	1			chr2	180275826	180276243	peak_9203	0.999962			chr2	69385762	69387271	peak_5920	1
chr4	116720291	116721762	peak_14225	1			chr2	180455740	180456562	peak_9205	0.999982			chr2	69405146	69406547	peak_5922	0.999951
chr4	116726944	116728078	peak_14226	0.999998			chr2	180469690	180470251	peak_9206	1			chr2	69712616	69713846	peak_5930	1
chr4	116732244	116732952	peak_14228	0.928702			chr2	18056096	18057192	peak_4726	0.999982			chr2	69722981	69724271	peak_5932	0.996462
chr4	116796490	116797178	peak_14229	0.999766			chr2	180576332	180576854	peak_9207	0.999996			chr2	69789243	69790593	peak_5933	1
chr4	116807049	116807909	peak_14230	1			chr2	180582328	180583183	peak_9209	0.961431			chr2	69889148	69889833	peak_5938	0.999772
chr4	116821443	116821881	peak_14231	0.999067			chr2	180676766	180677429	peak_9213	0.975041			chr2	69912706	69913156	peak_5943	0.980157
chr4	116824771	116825277	peak_14232	0.970846			chr2	18068076	18068480	peak_4730	0.999996			chr2	69993823	69994906	peak_5944	1
chr4	116859686	116860069	peak_14234	0.953645			chr2	180699563	180703197	peak_9217	1			chr2	70333562	70334211	peak_5946	0.999893
chr4	116994093	116995435	peak_14237	1			chr2	180704311	180705063	peak_9218	0.942044			chr2	70337061	70337669	peak_5948	0.988455
chr4	117041315	117042097	peak_14240	0.928702			chr2	18071305	18072651	peak_4732	0.942044			chr2	70474060	70475685	peak_5949	1
chr4	117095029	117095383	peak_14242	0.928702			chr2	180724354	180725892	peak_9220	1			chr2	70643113	70643575	peak_5956	0.999046
chr4	117120079	117121133	peak_14243	1			chr2	180905491	180906448	peak_9223	0.998108			chr2	70647540	70648990	peak_5957	1
chr4	117133853	117134580	peak_14246	0.999999			chr2	180920858	180921526	peak_9225	1			chr2	70661043	70661733	peak_5959	1
chr4	117135535	117136795	peak_14248	1			chr2	18093367	18094801	peak_4736	0.999998			chr2	70673217	70674411	peak_5963	1
chr4	117182507	117183148	peak_14251	0.999998			chr2	180966227	180967465	peak_9226	0.999436			chr2	70802689	70803145	peak_5969	0.993504
chr4	117188889	117190596	peak_14252	1			chr2	181043446	181044337	peak_9228	1			chr2	70831997	70832482	peak_5972	0.998134
chr4	117202139	117202928	peak_14253	0.998215			chr2	181186612	181188559	peak_9232	1			chr2	70841803	70842737	peak_5974	1
chr4	117210128	117211211	peak_14254	0.998215			chr2	181188764	181189783	peak_9233	0.999962			chr2	70940869	70941537	peak_5979	0.980157
chr4	117230963	117231689	peak_14256	0.999766			chr2	181196709	181197405	peak_9235	0.984287			chr2	71030611	71031010	peak_5984	0.993504
chr4	117251540	117252267	peak_14258	1			chr2	181224836	181226161	peak_9237	0.994255			chr2	71054987	71056143	peak_5986	1
chr4	117252346	117252989	peak_14259	0.999998			chr2	181243923	181245701	peak_9241	0.998954			chr2	71083760	71084397	peak_5988	0.999979
chr4	117549934	117550501	peak_14267	1			chr2	181248834	181250044	peak_9242	0.999923			chr2	71146095	71146653	peak_5989	1
chr4	117752410	117753043	peak_14271	0.999887			chr2	181251730	181252333	peak_9243	0.961431			chr2	71211313	71212422	peak_5991	1
chr4	117786844	117788655	peak_14272	1			chr2	181253306	181253800	peak_9244	0.915348			chr2	71243693	71244406	peak_5992	0.94715
chr4	117836291	117836802	peak_14276	1			chr2	181266817	181267246	peak_9246	0.994255			chr2	71251287	71252000	peak_5994	0.94715
chr4	117839404	117839807	peak_14277	0.999995			chr2	181277762	181278282	peak_9250	0.994255			chr2	71254112	71255666	peak_5995	1
chr4	117891711	117892311	peak_14282	1			chr2	181287919	181289290	peak_9252	1			chr2	71255945	71257107	peak_5996	1
chr4	117914913	117915382	peak_14283	1			chr2	181364837	181366411	peak_9256	0.975041			chr2	71367459	71368132	peak_5998	0.999996
chr4	117995407	117995793	peak_14289	0.989534			chr2	18138770	18140640	peak_4740	1			chr2	71388871	71389370	peak_5999	0.999999
chr4	117997312	117997935	peak_14290	0.928702			chr2	181496100	181497895	peak_9261	1			chr2	71453115	71453619	peak_6001	0.996462
chr4	118083658	118084108	peak_14295	0.982251			chr2	181519305	181521031	peak_9262	1			chr2	71466559	71467394	peak_6003	1
chr4	118121901	118122554	peak_14297	0.953645			chr2	18156143	18156621	peak_4741	0.999982			chr2	71499304	71500291	peak_6006	0.999046
chr4	118122647	118123702	peak_14298	1			chr2	181580718	181582356	peak_9265	1			chr2	71606902	71607948	peak_6009	0.999527
chr4	118134828	118135676	peak_14301	1			chr2	181600588	181602280	peak_9266	0.999992			chr2	71739278	71739952	peak_6011	0.999996
chr4	118137805	118138535	peak_14302	0.970846			chr2	181615143	181617668	peak_9270	0.915348			chr2	71872662	71874510	peak_6013	1
chr4	118138924	118139278	peak_14303	0.970846			chr2	181863769	181865188	peak_9278	1			chr2	71892652	71893478	peak_6015	0.980157
chr4	118178997	118181105	peak_14306	1			chr2	18364213	18365031	peak_4744	0.999982			chr2	71974164	71974519	peak_6018	0.988455
chr4	118227396	118227886	peak_14309	0.999887			chr2	18391518	18393448	peak_4746	1			chr2	72150630	72157357	peak_6025	1
chr4	118240165	118241326	peak_14313	1			chr2	18415501	18415877	peak_4748	0.961431			chr2	72159966	72160908	peak_6026	0.94715
chr4	118272122	118272697	peak_14317	0.999989			chr2	18441607	18442483	peak_4750	1			chr2	72172415	72174822	peak_6027	1
chr4	118273458	118274402	peak_14319	0.999976			chr2	18586792	18588929	peak_4754	0.999992			chr2	72179209	72181889	peak_6029	1
chr4	118276271	118277163	peak_14320	1			chr2	18671927	18672575	peak_4755	1			chr2	72195098	72197520	peak_6039	0.999991
chr4	118356278	118357937	peak_14325	1			chr2	19553650	19554607	peak_4767	0.984287			chr2	72312740	72313669	peak_6054	1
chr4	118359533	118360089	peak_14327	0.996683			chr2	19626803	19628009	peak_4768	1			chr2	72345215	72345794	peak_6056	1
chr4	118409013	118409602	peak_14329	0.989534			chr2	19656997	19657952	peak_4770	1			chr2	7245906	7246913	peak_4374	0.967044
chr4	118427853	118428529	peak_14331	0.982251			chr2	19690196	19690534	peak_4772	0.990372			chr2	72477208	72477604	peak_6058	0.980157
chr4	118437251	118437707	peak_14334	0.982251			chr2	19715764	19716440	peak_4774	0.942044			chr2	7259593	7260681	peak_4375	0.999951
chr4	118489727	118490828	peak_14335	0.953645			chr2	20445131	20446163	peak_4775	0.915348			chr2	72751422	72751822	peak_6060	0.999951
chr4	118543205	118545248	peak_14342	0.999995			chr2	20518385	20520431	peak_4776	1			chr2	72785247	72786235	peak_6065	0.996462
chr4	11868590	11870083	peak_11914	0.982251			chr2	20736346	20737749	peak_4785	0.999923			chr2	72797342	72797707	peak_6066	0.94715
chr4	119108378	119108900	peak_14349	0.970846			chr2	20912516	20913604	peak_4788	0.999436			chr2	72865794	72866422	peak_6067	0.999951
chr4	119119386	119119733	peak_14354	0.999526			chr2	20946728	20947997	peak_4790	0.999962			chr2	72871688	72872287	peak_6068	1
chr4	119173581	119174897	peak_14360	1			chr2	20968955	20969886	peak_4793	1			chr2	72879720	72880688	peak_6069	0.999893
chr4	119224465	119225553	peak_14364	0.999526			chr2	21205122	21206242	peak_4797	1			chr2	72885651	72886987	peak_6070	1
chr4	119225734	119226071	peak_14365	0.953645			chr2	21258371	21259555	peak_4799	1			chr2	72907782	72908745	peak_6071	1
chr4	119230714	119231523	peak_14366	0.989534			chr2	22663377	22664169	peak_4811	0.999992			chr2	72968583	72968909	peak_6077	0.988455
chr4	119231992	119233043	peak_14367	1			chr2	22895050	22896098	peak_4816	1			chr2	72970411	72971522	peak_6078	0.996462
chr4	119294407	119295214	peak_14373	1			chr2	23012467	23012767	peak_4819	0.998108			chr2	72980206	72981437	peak_6082	0.999951
chr4	119320402	119320892	peak_14374	0.970846			chr2	23039757	23040963	peak_4823	1			chr2	73213575	73214778	peak_6086	0.999772
chr4	119415421	119415914	peak_14377	0.970846			chr2	23067323	23070104	peak_4824	1			chr2	73311929	73313627	peak_6087	1
chr4	119421915	119423105	peak_14379	1			chr2	23075132	23077085	peak_4828	1			chr2	73325752	73326944	peak_6088	1
chr4	11966356	11967151	peak_11916	1			chr2	23078276	23079400	peak_4830	0.999996			chr2	73385432	73387299	peak_6089	1
chr4	119732984	119733969	peak_14385	1			chr2	23081432	23082578	peak_4831	0.999982			chr2	73585345	73586034	peak_6093	0.918227
chr4	120067587	120067912	peak_14386	0.953645			chr2	23155314	23156995	peak_4834	1			chr2	73608877	73609600	peak_6095	1
chr4	120071461	120071773	peak_14389	0.982251			chr2	24042653	24043753	peak_4843	0.975041			chr2	73867823	73868082	peak_6098	0.967044
chr4	120071872	120072523	peak_14390	0.999947			chr2	24048220	24049846	peak_4844	0.999436			chr2	73892180	73893433	peak_6099	1
chr4	120074042	120074479	peak_14392	0.928702			chr2	24187467	24188040	peak_4848	0.915348			chr2	74578638	74579176	peak_6109	0.999991
chr4	120101206	120101732	peak_14395	0.999067			chr2	24335208	24335816	peak_4850	1			chr2	74826081	74826814	peak_6112	0.94715
chr4	120287694	120288304	peak_14400	1			chr2	24344497	24345427	peak_4851	1			chr2	75224276	75224900	peak_6116	0.996462
chr4	120380717	120381355	peak_14401	0.999067			chr2	24889063	24891122	peak_4861	1			chr2	75562668	75563178	peak_6119	0.918227
chr4	120569860	120570784	peak_14406	1			chr2	24891741	24893075	peak_4862	0.99666			chr2	75584690	75585432	peak_6123	0.94715
chr4	120616385	120617054	peak_14407	0.989534			chr2	24935103	24935994	peak_4867	1			chr2	75611056	75611749	peak_6129	0.999979
chr4	120666311	120666672	peak_14409	0.999887			chr2	24949313	24949864	peak_4868	0.999992			chr2	75612473	75613779	peak_6131	1
chr4	120805267	120806130	peak_14415	0.989534			chr2	24974365	24976491	peak_4870	1			chr2	75632477	75633157	peak_6133	0.998134
chr4	120814089	120817856	peak_14416	1			chr2	25039984	25040443	peak_4871	0.942044			chr2	75637950	75638577	peak_6135	0.996462
chr4	120825085	120825464	peak_14419	1			chr2	25050504	25052354	peak_4872	1			chr2	75639235	75644610	peak_6136	1
chr4	120825610	120826370	peak_14420	1			chr2	25053976	25054804	peak_4874	0.999962			chr2	75658668	75659369	peak_6138	1
chr4	12087486	12088314	peak_11921	0.999998			chr2	25075287	25075840	peak_4878	0.961431			chr2	75659639	75660424	peak_6139	0.988455
chr4	12089189	12089489	peak_11922	0.999947			chr2	25078393	25080832	peak_4879	1			chr2	75702632	75704185	peak_6148	0.988455
chr4	120924767	120925707	peak_14421	0.982251			chr2	25081028	25082247	peak_4880	0.975041			chr2	75704379	75705713	peak_6149	1
chr4	120969361	120970039	peak_14424	0.999526			chr2	25223757	25225591	peak_4890	1			chr2	75712246	75712569	peak_6151	0.988455
chr4	120974560	120976041	peak_14426	1			chr2	25261845	25263195	peak_4892	1			chr2	75715919	75717191	peak_6153	0.988455
chr4	121017152	121017639	peak_14431	1			chr2	25332302	25332981	peak_4895	0.99666			chr2	75722913	75723277	peak_6157	0.999893
chr4	121163407	121164045	peak_14438	0.970846			chr2	25460589	25461870	peak_4904	1			chr2	75768101	75769109	peak_6163	0.999998
chr4	121166666	121167268	peak_14439	0.999995			chr2	25462047	25462917	peak_4905	1			chr2	75770148	75771000	peak_6164	0.999991
chr4	121167638	121168088	peak_14440	0.999998			chr2	25472319	25472975	peak_4906	1			chr2	75772355	75773112	peak_6166	0.998134
chr4	121214823	121215313	peak_14442	0.953645			chr2	25478332	25478799	peak_4907	0.99666			chr2	75831566	75832465	peak_6169	0.999046
chr4	12133994	12137031	peak_11926	1			chr2	25484890	25485694	peak_4909	0.999703			chr2	75938335	75939118	peak_6171	0.967044
chr4	122885634	122887245	peak_14445	1			chr2	25499671	25501423	peak_4912	1			chr2	75981667	75982406	peak_6174	1
chr4	122955090	122955837	peak_14448	0.999887			chr2	25534178	25534688	peak_4913	0.999436			chr2	75999632	76000087	peak_6175	0.999772
chr4	122961027	122961710	peak_14451	0.996683			chr2	25546149	25547402	peak_4914	1			chr2	76647745	76648863	peak_6178	1
chr4	122971155	122971741	peak_14453	0.953645			chr2	25557418	25557954	peak_4915	1			chr2	76672350	76673458	peak_6180	0.999996
chr4	122978463	122980271	peak_14455	1			chr2	25574211	25575310	peak_4918	1			chr2	77170374	77174744	peak_6188	1
chr4	122998367	122999242	peak_14458	0.999995			chr2	25621267	25622341	peak_4922	1			chr2	77503363	77504494	peak_6197	1
chr4	123016367	123016691	peak_14460	0.996683			chr2	25628374	25629187	peak_4923	1			chr2	77506118	77507017	peak_6198	0.999951
chr4	123093120	123093824	peak_14466	1			chr2	25983164	25983925	peak_4928	1			chr2	77516478	77517277	peak_6203	0.993504
chr4	123139370	123140483	peak_14467	1			chr2	26021183	26022296	peak_4929	1			chr2	77518214	77519795	peak_6205	1
chr4	123282365	123282873	peak_14470	0.996683			chr2	26118385	26119440	peak_4932	0.975041			chr2	77520189	77520733	peak_6206	0.967044
chr4	123299024	123299689	peak_14472	0.999995			chr2	26134241	26135105	peak_4936	0.975041			chr2	77540608	77542316	peak_6209	0.999998
chr4	123374400	123374960	peak_14473	0.953645			chr2	26140330	26140927	peak_4937	0.998108			chr2	77542381	77542986	peak_6210	0.988455
chr4	123423948	123424419	peak_14478	0.999947			chr2	26237270	26237987	peak_4938	1			chr2	77946089	77946706	peak_6214	0.999999
chr4	123515183	123516398	peak_14483	1			chr2	26399069	26400102	peak_4945	0.999982			chr2	79368465	79369784	peak_6221	1
chr4	123587281	123587942	peak_14486	1			chr2	26408581	26409416	peak_4946	0.915348			chr2	79634665	79635426	peak_6226	1
chr4	123613352	123613966	peak_14490	1			chr2	26410738	26411296	peak_4947	0.99666			chr2	79651629	79652121	peak_6230	0.999996
chr4	123718066	123718926	peak_14501	1			chr2	26434861	26435850	peak_4949	1			chr2	79969340	79970293	peak_6233	0.996462
chr4	123750178	123751325	peak_14502	0.999995			chr2	26444288	26446776	peak_4951	1			chr2	79975522	79976639	peak_6234	0.993504
chr4	123904180	123905139	peak_14503	1			chr2	26458262	26459338	peak_4952	0.999436			chr2	79998423	79999644	peak_6238	0.94715
chr4	123916849	123917541	peak_14505	0.999947			chr2	26481680	26482964	peak_4955	1			chr2	80300728	80301365	peak_6246	0.999998
chr4	123957888	123958387	peak_14507	0.996683			chr2	26503725	26504775	peak_4958	0.942044			chr2	80314785	80315801	peak_6247	0.967044
chr4	123968350	123969280	peak_14508	0.998215			chr2	26506636	26507826	peak_4959	1			chr2	80502016	80502653	peak_6251	0.94715
chr4	123990464	123991122	peak_14509	0.999067			chr2	26549729	26550269	peak_4962	0.999982			chr2	80616713	80617813	peak_6255	0.999991
chr4	124016321	124016793	peak_14511	0.970846			chr2	26556103	26557316	peak_4964	0.999998			chr2	81991165	81992265	peak_6261	0.999979
chr4	124693481	124694093	peak_14515	1			chr2	26594148	26596055	peak_4967	1			chr2	82445429	82446911	peak_6264	1
chr4	124709816	124710565	peak_14518	0.994018			chr2	26598947	26602331	peak_4968	1			chr2	83648463	83649772	peak_6268	0.967044
chr4	124714274	124714930	peak_14520	0.953645			chr2	26603980	26605021	peak_4971	1			chr2	83723888	83724585	peak_6271	0.94715
chr4	124746573	124746918	peak_14526	0.970846			chr2	26610944	26611576	peak_4973	0.999847			chr2	84358492	84359340	peak_6283	0.998134
chr4	124747883	124748273	peak_14527	0.970846			chr2	26640125	26640598	peak_4977	0.994255			chr2	84378548	84379549	peak_6284	0.999991
chr4	124750951	124752598	peak_14528	1			chr2	26902708	26903862	peak_4980	1			chr2	84612720	84613695	peak_6294	0.94715
chr4	124759220	124760088	peak_14529	0.999947			chr2	26909939	26911535	peak_4981	1			chr2	84634654	84636095	peak_6299	1
chr4	124765748	124766872	peak_14530	0.999947			chr2	26921341	26922792	peak_4983	1			chr2	84636195	84636872	peak_6300	0.999996
chr4	124790027	124790340	peak_14534	0.998215			chr2	26932523	26934417	peak_4985	1			chr2	84650388	84651265	peak_6303	1
chr4	124801782	124802169	peak_14535	0.970846			chr2	26956757	26958076	peak_4986	0.999999			chr2	84660040	84660618	peak_6304	0.967044
chr4	124802310	124802652	peak_14536	0.999995			chr2	27009611	27010618	peak_4991	0.999847			chr2	84677394	84678524	peak_6306	1
chr4	124817774	124818123	peak_14539	0.994018			chr2	27042114	27043337	peak_4993	1			chr2	84714857	84716742	peak_6307	1
chr4	124936798	124937312	peak_14540	1			chr2	27206372	27207912	peak_4999	1			chr2	84726863	84728074	peak_6311	1
chr4	125029676	125030139	peak_14541	0.953645			chr2	27212292	27212895	peak_5000	0.942044			chr2	84741435	84742439	peak_6314	0.999772
chr4	125066144	125066781	peak_14543	0.982251			chr2	27215225	27216478	peak_5001	1			chr2	84743426	84744277	peak_6315	0.999527
chr4	125115622	125116783	peak_14544	0.999995			chr2	27218129	27219172	peak_5002	1			chr2	84755497	84756635	peak_6317	0.999772
chr4	125127241	125128268	peak_14546	1			chr2	27246069	27249392	peak_5003	1			chr2	84762259	84762695	peak_6320	0.988455
chr4	125419505	125420182	peak_14547	0.970846			chr2	27310131	27310724	peak_5006	1			chr2	84762752	84763394	peak_6321	1
chr4	125437064	125437781	peak_14548	0.928702			chr2	27310906	27311426	peak_5007	1			chr2	84774653	84776168	peak_6323	0.999991
chr4	125949488	125950231	peak_14552	1			chr2	27327998	27329165	peak_5008	1			chr2	84796089	84796695	peak_6326	1
chr4	126046589	126047081	peak_14553	0.999067			chr2	27411401	27412611	peak_5015	0.999703			chr2	84800144	84800881	peak_6330	0.993504
chr4	126058350	126058658	peak_14554	0.989534			chr2	27416283	27416914	peak_5016	0.999996			chr2	84800980	84801999	peak_6331	1
chr4	126090589	126091330	peak_14556	1			chr2	27426972	27427278	peak_5019	0.975041			chr2	84810888	84811636	peak_6332	0.967044
chr4	126095809	126096788	peak_14558	1			chr2	27442151	27442723	peak_5020	1			chr2	84826555	84827985	peak_6333	1
chr4	126102930	126104068	peak_14559	1			chr2	27469693	27470454	peak_5022	0.994255			chr2	84831694	84832573	peak_6334	0.918227
chr4	126108048	126109159	peak_14561	1			chr2	27473723	27474386	peak_5024	0.961431			chr2	84850069	84852184	peak_6335	1
chr4	126113317	126113666	peak_14565	0.982251			chr2	27475582	27476750	peak_5025	0.999923			chr2	84893204	84893750	peak_6338	0.999893
chr4	126199509	126200011	peak_14575	0.996683			chr2	27539693	27541424	peak_5030	1			chr2	84895436	84895837	peak_6340	0.998134
chr4	126201549	126203504	peak_14578	1			chr2	27559950	27561573	peak_5033	1			chr2	84934137	84934633	peak_6342	0.918227
chr4	126205390	126205782	peak_14579	0.999947			chr2	27572790	27573921	peak_5034	0.999703			chr2	84961032	84961909	peak_6347	1
chr4	126227042	126227812	peak_14581	0.970846			chr2	27575929	27577029	peak_5035	1			chr2	84996060	84996851	peak_6348	0.998134
chr4	126256484	126256863	peak_14584	0.999067			chr2	27582004	27583645	peak_5036	1			chr2	85036858	85037274	peak_6351	0.980157
chr4	126257052	126257768	peak_14585	1			chr2	27595560	27598404	peak_5039	1			chr2	85047073	85048225	peak_6353	1
chr4	126261929	126262454	peak_14589	1			chr2	27598620	27600553	peak_5040	1			chr2	85060159	85061049	peak_6354	0.999991
chr4	126429403	126430029	peak_14591	0.970846			chr2	27621600	27622506	peak_5041	0.961431			chr2	85071493	85072517	peak_6356	0.993504
chr4	126468548	126468907	peak_14592	0.994018			chr2	27624532	27627451	peak_5043	1			chr2	85092822	85093885	peak_6357	1
chr4	126677223	126677816	peak_14596	0.999989			chr2	27639708	27640429	peak_5044	0.915348			chr2	85249947	85250538	peak_6363	1
chr4	126753325	126754270	peak_14597	1			chr2	27671425	27672390	peak_5046	1			chr2	85252406	85253605	peak_6364	1
chr4	126762373	126763167	peak_14599	1			chr2	27673882	27676649	peak_5049	0.999847			chr2	86019484	86022780	peak_6366	1
chr4	127020801	127021584	peak_14605	1			chr2	27679414	27680687	peak_5052	0.942044			chr2	86069477	86070971	peak_6367	1
chr4	127076895	127077640	peak_14608	0.998215			chr2	27681406	27682566	peak_5053	1			chr2	87520703	87521123	peak_6368	0.996462
chr4	127243479	127243924	peak_14610	1			chr2	27731861	27732252	peak_5068	0.915348			chr2	88007229	88008496	peak_6369	0.999951
chr4	127521862	127522554	peak_14617	0.928702			chr2	27751842	27753006	peak_5072	0.942044			chr2	90488976	90491363	peak_6376	0.996462
chr4	128224507	128225138	peak_14618	0.982251			chr2	27757887	27758965	peak_5073	1			chr2	90522395	90522918	peak_6379	0.999527
chr4	128609298	128610798	peak_14620	1			chr2	27763793	27765564	peak_5074	0.915348			chr2	90553872	90554441	peak_6382	0.999999
chr4	128648425	128649335	peak_14624	0.953645			chr2	28183945	28184704	peak_5076	0.999962			chr2	90564882	90566788	peak_6383	1
chr4	128654318	128654931	peak_14625	1			chr2	28582491	28583567	peak_5083	0.999982			chr2	90576739	90577353	peak_6384	0.918227
chr4	128733403	128734722	peak_14633	1			chr2	28629920	28630793	peak_5085	1			chr2	90700582	90701475	peak_6387	0.999996
chr4	128811276	128811939	peak_14636	1			chr2	28632729	28633277	peak_5086	0.998108			chr2	90744465	90745690	peak_6388	1
chr4	128950583	128950927	peak_14640	0.999766			chr2	28650241	28651129	peak_5089	1			chr2	90846166	90849001	peak_6391	1
chr4	128976603	128977607	peak_14643	0.999526			chr2	28836454	28836932	peak_5092	0.99666			chr2	90918324	90918982	peak_6395	0.967044
chr4	128983600	128984113	peak_14648	1			chr2	28840230	28841040	peak_5095	0.942044			chr2	90928395	90928882	peak_6396	0.967044
chr4	128988939	128990231	peak_14650	0.999976			chr2	28848519	28849384	peak_5096	0.999436			chr2	90931326	90932292	peak_6397	1
chr4	128992684	128993546	peak_14651	1			chr2	28882357	28882767	peak_5097	1			chr2	91053632	91054503	peak_6410	1
chr4	129000336	129001437	peak_14653	1			chr2	29034816	29036438	peak_5100	1			chr2	91069908	91070946	peak_6411	0.94715
chr4	129057878	129058199	peak_14659	0.928702			chr2	29059787	29060637	peak_5103	1			chr2	91109700	91110773	peak_6413	1
chr4	12906665	12907523	peak_11933	0.928702			chr2	29124671	29125860	peak_5105	1			chr2	91151088	91154591	peak_6415	1
chr4	129142197	129142730	peak_14665	0.999995			chr2	29346455	29347277	peak_5108	0.99666			chr2	91182802	91183896	peak_6417	0.999951
chr4	129189349	129190689	peak_14668	1			chr2	29438072	29439192	peak_5113	1			chr2	91194636	91195671	peak_6419	0.988455
chr4	129246296	129247315	peak_14670	0.999067			chr2	29623141	29624694	peak_5116	0.999847			chr2	91201951	91203495	peak_6420	1
chr4	129250778	129252027	peak_14671	0.999989			chr2	29633078	29633581	peak_5117	0.942044			chr2	91236709	91238083	peak_6422	1
chr4	129307365	129308516	peak_14675	0.999989			chr2	29677338	29678888	peak_5125	1			chr2	91242588	91242912	peak_6424	0.988455
chr4	129320526	129321528	peak_14677	0.996683			chr2	29736813	29738244	peak_5127	1			chr2	91264028	91265416	peak_6429	1
chr4	129325109	129326620	peak_14678	1			chr2	29787312	29788542	peak_5132	1			chr2	91268685	91270188	peak_6432	0.999998
chr4	129334695	129336260	peak_14680	1			chr2	29802038	29802788	peak_5133	1			chr2	91387435	91388083	peak_6435	0.94715
chr4	129461090	129462026	peak_14684	1			chr2	29826659	29827646	peak_5135	1			chr2	91458270	91459248	peak_6440	0.999046
chr4	129500565	129501455	peak_14686	0.999998			chr2	29889147	29890506	peak_5136	1			chr2	91526411	91527027	peak_6443	0.980157
chr4	129542545	129543280	peak_14687	1			chr2	29915519	29915865	peak_5137	0.999847			chr2	91537497	91538295	peak_6446	0.999893
chr4	129618540	129619835	peak_14691	0.989534			chr2	29934821	29935582	peak_5138	0.99666			chr2	91633352	91633876	peak_6448	0.918227
chr4	129623820	129624823	peak_14693	1			chr2	29944493	29945674	peak_5139	1			chr2	91635448	91638057	peak_6450	1
chr4	129640567	129641447	peak_14695	1			chr2	29964889	29965740	peak_5140	1			chr2	91649960	91650338	peak_6452	0.999046
chr4	129671853	129673348	peak_14697	0.999976			chr2	30062249	30063251	peak_5148	0.942044			chr2	91710471	91711540	peak_6458	0.996462
chr4	129696713	129697395	peak_14699	0.982251			chr2	30065652	30066567	peak_5150	1			chr2	91717909	91718799	peak_6460	0.94715
chr4	129742181	129743088	peak_14701	1			chr2	30093147	30094453	peak_5152	1			chr2	91729678	91730276	peak_6461	0.980157
chr4	129819311	129820233	peak_14705	1			chr2	30124334	30125236	peak_5153	0.999992			chr2	91807514	91808362	peak_6466	0.999772
chr4	129913550	129914089	peak_14709	1			chr2	30132745	30133987	peak_5155	1			chr2	91831823	91832818	peak_6470	1
chr4	129914209	129914685	peak_14710	0.999766			chr2	30144362	30145011	peak_5158	0.998108			chr2	91832878	91833793	peak_6471	0.918227
chr4	129915309	129916049	peak_14711	0.999947			chr2	30171039	30171867	peak_5161	1			chr2	91906221	91906536	peak_6473	0.94715
chr4	129920971	129921950	peak_14714	0.928702			chr2	30178341	30179517	peak_5163	0.999962			chr2	91962078	91962734	peak_6476	0.999996
chr4	130074857	130075541	peak_14717	0.999887			chr2	30183746	30184883	peak_5164	0.915348			chr2	92008148	92008984	peak_6479	1
chr4	130104551	130105124	peak_14718	0.994018			chr2	30199077	30201995	peak_5166	1			chr2	92093534	92093851	peak_6482	1
chr4	130106741	130108265	peak_14719	1			chr2	30204848	30206572	peak_5168	1			chr2	92374498	92376251	peak_6489	1
chr4	130266698	130267458	peak_14725	0.999999			chr2	30211264	30214122	peak_5171	1			chr2	92421522	92422374	peak_6492	1
chr4	130295074	130295799	peak_14727	0.999976			chr2	30215468	30215870	peak_5172	0.975041			chr2	92427779	92428245	peak_6495	0.94715
chr4	130359343	130360273	peak_14728	1			chr2	30236385	30237799	peak_5174	1			chr2	92431604	92433319	peak_6498	0.999999
chr4	130520064	130520563	peak_14729	0.970846			chr2	30242565	30243127	peak_5175	0.999962			chr2	92433901	92434868	peak_6500	1
chr4	130630161	130630944	peak_14730	0.999887			chr2	30265565	30267591	peak_5179	1			chr2	92445875	92446367	peak_6503	0.993504
chr4	130640435	130641048	peak_14733	0.999999			chr2	30270050	30270531	peak_5180	1			chr2	92446477	92447160	peak_6504	0.999979
chr4	130706195	130706645	peak_14738	0.999976			chr2	30363503	30366298	peak_5182	1			chr2	92459646	92460111	peak_6506	0.918227
chr4	130714619	130715607	peak_14742	1			chr2	30377655	30378133	peak_5186	0.999436			chr2	93045504	93045912	peak_6513	0.998134
chr4	131722025	131722969	peak_14752	0.999976			chr2	30378845	30379746	peak_5187	0.998108			chr2	93435573	93436368	peak_6523	0.993504
chr4	131872653	131873711	peak_14757	0.999989			chr2	30391630	30393630	peak_5189	1			chr2	93444909	93446022	peak_6524	1
chr4	131897676	131898390	peak_14761	1			chr2	30409230	30410439	peak_5190	1			chr2	93453716	93455564	peak_6525	1
chr4	131910146	131910875	peak_14763	0.994018			chr2	30414019	30416346	peak_5191	1			chr2	93458446	93459436	peak_6528	0.993504
chr4	132065834	132066958	peak_14771	0.996683			chr2	30428585	30429784	peak_5194	1			chr2	93461691	93463276	peak_6529	1
chr4	132074880	132077289	peak_14774	1			chr2	30463901	30464716	peak_5198	1			chr2	93720954	93721384	peak_6538	0.999999
chr4	132078064	132078743	peak_14775	0.996683			chr2	30495870	30496333	peak_5201	0.999992			chr2	93722915	93723929	peak_6539	0.993504
chr4	132194548	132195381	peak_14777	0.999067			chr2	30590816	30591359	peak_5203	0.999436			chr2	93738956	93739878	peak_6541	1
chr4	132197974	132199035	peak_14778	0.999999			chr2	30618698	30619345	peak_5204	1			chr2	93744747	93747283	peak_6543	0.999999
chr4	132212042	132212433	peak_14779	0.970846			chr2	30699661	30700836	peak_5209	1			chr2	93775427	93776621	peak_6545	0.996462
chr4	132234732	132235399	peak_14780	0.996683			chr2	30718166	30719336	peak_5211	0.999992			chr2	93849301	93850284	peak_6549	0.999772
chr4	132269290	132270763	peak_14785	1			chr2	30807280	30808523	peak_5219	1			chr2	94010322	94011303	peak_6555	0.988455
chr4	132273816	132274892	peak_14786	0.998215			chr2	30892931	30894216	peak_5221	1			chr2	94042365	94042827	peak_6557	0.918227
chr4	132308318	132309500	peak_14787	1			chr2	30958252	30959407	peak_5225	1			chr2	94044149	94044551	peak_6559	0.993504
chr4	132352819	132354017	peak_14791	0.999976			chr2	30962775	30963486	peak_5227	0.999962			chr2	94050908	94051377	peak_6560	0.999772
chr4	132354082	132354953	peak_14792	0.928702			chr2	30967412	30968636	peak_5230	0.99666			chr2	94065813	94066446	peak_6562	0.999046
chr4	132415741	132416684	peak_14796	0.999989			chr2	30981661	30982772	peak_5231	1			chr2	94153060	94154914	peak_6572	0.993504
chr4	132421816	132422898	peak_14797	1			chr2	31122818	31123199	peak_5235	0.999999			chr2	94156948	94158898	peak_6574	1
chr4	132474586	132475041	peak_14803	1			chr2	31297958	31298361	peak_5242	0.990372			chr2	94161880	94162554	peak_6575	0.980157
chr4	132482818	132483788	peak_14804	0.982251			chr2	31458510	31460149	peak_5245	1			chr2	94176454	94178782	peak_6578	1
chr4	132484270	132485159	peak_14805	0.994018			chr2	31460310	31461216	peak_5246	0.99666			chr2	94402020	94402894	peak_6588	0.999772
chr4	132488142	132488942	peak_14806	1			chr2	31463040	31465434	peak_5247	1			chr2	94406582	94407471	peak_6589	0.94715
chr4	132491699	132492533	peak_14807	1			chr2	31469441	31470912	peak_5249	1			chr2	94438017	94438375	peak_6590	0.999527
chr4	132510351	132510921	peak_14810	1			chr2	31506603	31507882	peak_5259	0.915348			chr2	97126781	97127336	peak_6597	0.980157
chr4	132514602	132516170	peak_14812	1			chr2	31520395	31523235	peak_5262	0.915348			chr2	9879151	9879917	peak_4387	0.999998
chr4	132533108	132534401	peak_14814	1			chr2	31572185	31572834	peak_5264	0.998954			chr2	98996533	98997170	peak_6604	0.999527
chr4	132638801	132639172	peak_14816	0.999526			chr2	31663514	31664121	peak_5268	0.999923			chr2	9918602	9919453	peak_4388	1
chr4	132732266	132732733	peak_14820	0.953645			chr2	31670216	31671049	peak_5269	1			chr3	10007543	10008151	peak_9204	0.999527
chr4	132767838	132768554	peak_14825	1			chr2	31687501	31689846	peak_5270	1			chr3	100162286	100162780	peak_11179	0.999527
chr4	132843064	132843600	peak_14826	0.953645			chr2	31719191	31720342	peak_5273	1			chr3	100165023	100165821	peak_11182	0.988455
chr4	132922443	132923447	peak_14829	1			chr2	31730539	31731136	peak_5274	0.942044			chr3	100201506	100202178	peak_11183	0.999046
chr4	132944316	132945867	peak_14830	1			chr2	31770710	31771942	peak_5282	0.999992			chr3	100466520	100467057	peak_11184	0.999996
chr4	132946024	132947162	peak_14831	0.999976			chr2	31868158	31869201	peak_5285	1			chr3	100489154	100489721	peak_11186	0.993504
chr4	132958902	132961204	peak_14832	0.999995			chr2	31924857	31925258	peak_5286	0.998108			chr3	10075794	10076191	peak_9208	0.918227
chr4	132974899	132975490	peak_14834	0.999887			chr2	31973842	31974708	peak_5290	1			chr3	10077471	10077903	peak_9209	0.988455
chr4	133007643	133008337	peak_14837	0.982251			chr2	32074281	32075044	peak_5291	1			chr3	10085266	10085925	peak_9212	0.967044
chr4	133013461	133014016	peak_14840	0.999995			chr2	32132475	32133468	peak_5293	1			chr3	100921544	100922848	peak_11194	1
chr4	133050195	133050841	peak_14848	0.982251			chr2	32137461	32138598	peak_5295	1			chr3	100969000	100969946	peak_11195	1
chr4	133055920	133057025	peak_14849	1			chr2	32235931	32238029	peak_5305	0.999703			chr3	10123542	10124013	peak_9213	0.999893
chr4	133084242	133084817	peak_14853	0.989534			chr2	32248461	32249379	peak_5306	1			chr3	10127333	10128332	peak_9214	0.999951
chr4	133094854	133095685	peak_14855	1			chr2	32251755	32252945	peak_5307	1			chr3	10129209	10129766	peak_9215	0.998134
chr4	133095773	133098193	peak_14856	1			chr2	32259825	32260952	peak_5310	0.999982			chr3	101506236	101507994	peak_11197	0.999527
chr4	133102545	133104026	peak_14858	0.999526			chr2	32282401	32283242	peak_5311	0.975041			chr3	101513565	101514556	peak_11198	0.996462
chr4	133129532	133130841	peak_14860	1			chr2	32287377	32289090	peak_5312	1			chr3	101516355	101517998	peak_11199	1
chr4	133240383	133240899	peak_14869	0.953645			chr2	32360534	32361962	peak_5314	0.999992			chr3	101805436	101806513	peak_11209	0.999998
chr4	133241297	133241999	peak_14870	0.928702			chr2	32362449	32363631	peak_5315	0.999962			chr3	101914970	101915856	peak_11214	1
chr4	133257681	133258405	peak_14872	0.989534			chr2	32381483	32382333	peak_5316	0.999999			chr3	101939960	101941103	peak_11218	0.980157
chr4	133277277	133278428	peak_14873	1			chr2	32394986	32396320	peak_5319	1			chr3	101947256	101947723	peak_11219	0.999979
chr4	133286158	133287311	peak_14874	1			chr2	32407917	32410035	peak_5322	1			chr3	101948294	101949094	peak_11220	1
chr4	133333110	133333776	peak_14877	1			chr2	32412689	32414854	peak_5323	0.999923			chr3	101953121	101953932	peak_11222	0.967044
chr4	133339112	133339757	peak_14881	1			chr2	32417051	32423112	peak_5325	0.999996			chr3	101958095	101958597	peak_11223	0.999046
chr4	133479724	133480349	peak_14885	1			chr2	32423337	32425264	peak_5326	1			chr3	102383424	102385254	peak_11225	1
chr4	133545879	133546296	peak_14890	1			chr2	32451345	32452596	peak_5328	1			chr3	102677989	102679608	peak_11228	1
chr4	133552063	133553851	peak_14891	1			chr2	32484587	32485737	peak_5331	0.999436			chr3	102723774	102724519	peak_11230	0.967044
chr4	133556485	133558086	peak_14894	1			chr2	32520004	32521024	peak_5335	0.999703			chr3	10284881	10285475	peak_9227	0.999999
chr4	133563011	133563680	peak_14897	1			chr2	32524181	32525323	peak_5336	0.999999			chr3	10294046	10294715	peak_9229	0.999893
chr4	133568970	133570572	peak_14898	0.999976			chr2	32527146	32528667	peak_5338	1			chr3	103019851	103021915	peak_11233	1
chr4	133584191	133584458	peak_14900	0.953645			chr2	32534416	32535399	peak_5339	1			chr3	10302258	10303183	peak_9231	0.94715
chr4	133599412	133600047	peak_14901	1			chr2	32536304	32538178	peak_5340	0.999999			chr3	10305577	10306077	peak_9234	0.999527
chr4	133660178	133660955	peak_14906	0.999947			chr2	32570638	32571317	peak_5342	0.999703			chr3	10315464	10316521	peak_9239	1
chr4	133675597	133676103	peak_14910	0.999526			chr2	32590100	32590672	peak_5345	1			chr3	103171391	103172365	peak_11238	0.993504
chr4	133680175	133680790	peak_14912	0.999526			chr2	32608202	32610347	peak_5349	1			chr3	10318704	10319363	peak_9240	0.988455
chr4	133688347	133689011	peak_14913	0.953645			chr2	32693295	32695109	peak_5352	1			chr3	103214531	103215191	peak_11239	0.918227
chr4	133729346	133730499	peak_14915	0.999989			chr2	32700286	32702389	peak_5354	1			chr3	103288755	103289211	peak_11244	0.998134
chr4	133751267	133751926	peak_14916	0.999947			chr2	32703119	32704842	peak_5355	1			chr3	10330892	10331706	peak_9241	0.918227
chr4	133754261	133754824	peak_14917	0.998215			chr2	32713036	32714350	peak_5357	0.990372			chr3	10334482	10336013	peak_9243	0.999999
chr4	133756670	133757804	peak_14918	1			chr2	32727372	32727860	peak_5359	1			chr3	10342430	10342885	peak_9245	0.999991
chr4	133813003	133813595	peak_14919	0.999995			chr2	32750915	32751856	peak_5361	1			chr3	103464547	103465065	peak_11246	0.999998
chr4	133879045	133879745	peak_14922	0.998215			chr2	32756827	32757362	peak_5363	1			chr3	10350667	10351787	peak_9246	0.999951
chr4	133910104	133911411	peak_14928	1			chr2	32757601	32758108	peak_5364	0.961431			chr3	10370655	10371261	peak_9248	0.988455
chr4	134000443	134001283	peak_14932	1			chr2	32775322	32776009	peak_5366	1			chr3	103788823	103789722	peak_11252	0.996462
chr4	134102386	134102897	peak_14934	0.928702			chr2	3283333	3284459	peak_4388	1			chr3	103801392	103802849	peak_11255	1
chr4	134128628	134128931	peak_14935	0.953645			chr2	32928290	32929679	peak_5375	1			chr3	103809135	103810334	peak_11256	0.988455
chr4	134154168	134155186	peak_14939	1			chr2	32965963	32967609	peak_5377	0.990372			chr3	103913425	103914680	peak_11258	1
chr4	134159272	134160722	peak_14941	1			chr2	32981287	32982950	peak_5378	1			chr3	104142293	104143336	peak_11266	0.993504
chr4	134164052	134166586	peak_14943	1			chr2	33130543	33131533	peak_5380	1			chr3	104189078	104190326	peak_11270	0.999046
chr4	134183607	134184108	peak_14944	0.928702			chr2	33237279	33238050	peak_5385	1			chr3	104220233	104221599	peak_11273	1
chr4	134186687	134187603	peak_14945	1			chr2	3332507	3333683	peak_4392	1			chr3	104279134	104280336	peak_11275	1
chr4	134238282	134239245	peak_14946	0.999999			chr2	3335702	3336254	peak_4393	0.999923			chr3	104359784	104360792	peak_11277	0.999893
chr4	134395882	134398028	peak_14955	1			chr2	33365606	33366479	peak_5391	1			chr3	104424116	104425249	peak_11280	1
chr4	134485172	134485665	peak_14960	0.994018			chr2	33366862	33367525	peak_5392	0.998108			chr3	104440692	104442329	peak_11281	1
chr4	134489978	134490627	peak_14963	0.970846			chr2	33371177	33371632	peak_5393	0.998108			chr3	104511473	104512801	peak_11284	1
chr4	134496583	134497603	peak_14964	0.989534			chr2	33446633	33447351	peak_5399	0.999703			chr3	104540264	104541679	peak_11288	1
chr4	134535034	134535642	peak_14967	1			chr2	33466681	33469097	peak_5403	1			chr3	104570388	104570814	peak_11289	0.918227
chr4	134704242	134704639	peak_14970	1			chr2	34048809	34049393	peak_5405	0.984287			chr3	104571930	104573009	peak_11290	0.999527
chr4	134760168	134761239	peak_14973	1			chr2	34148247	34148545	peak_5407	0.942044			chr3	104573075	104574122	peak_11291	0.999893
chr4	134804824	134805160	peak_14978	0.970846			chr2	3418833	3419801	peak_4397	1			chr3	104599400	104600145	peak_11293	0.996462
chr4	134843605	134843911	peak_14981	0.928702			chr2	3423754	3424856	peak_4398	1			chr3	104601458	104602072	peak_11295	0.94715
chr4	134853253	134854284	peak_14983	1			chr2	34372555	34373667	peak_5411	1			chr3	104611945	104612791	peak_11296	0.999996
chr4	134914745	134915590	peak_14987	0.999947			chr2	34406301	34407662	peak_5412	1			chr3	104677658	104678244	peak_11307	0.999979
chr4	134918268	134919093	peak_14989	1			chr2	34497293	34497932	peak_5416	1			chr3	104762257	104762757	peak_11309	1
chr4	134922117	134923998	peak_14990	1			chr2	34526588	34527805	peak_5417	1			chr3	104798517	104799076	peak_11313	1
chr4	134929830	134931560	peak_14995	1			chr2	34629214	34629526	peak_5420	0.942044			chr3	104863820	104865197	peak_11316	0.999951
chr4	134995031	134995619	peak_14997	0.998215			chr2	34737584	34738394	peak_5422	1			chr3	105030943	105031344	peak_11320	0.980157
chr4	135230601	135231945	peak_15002	0.970846			chr2	3474894	3475729	peak_4399	1			chr3	105052898	105053391	peak_11321	1
chr4	135238545	135239223	peak_15003	0.999526			chr2	34757208	34757908	peak_5424	0.999998			chr3	105687323	105688306	peak_11323	0.999772
chr4	135245345	135246364	peak_15006	0.999947			chr2	34769658	34772760	peak_5425	1			chr3	105736749	105738140	peak_11325	0.993504
chr4	135254826	135255216	peak_15010	0.928702			chr2	34799173	34800478	peak_5428	0.999982			chr3	105739681	105740699	peak_11326	0.996462
chr4	135272629	135273962	peak_15013	1			chr2	34801654	34802461	peak_5429	1			chr3	105757303	105759002	peak_11328	0.999893
chr4	135274224	135275158	peak_15014	0.996683			chr2	34828029	34828582	peak_5434	0.999999			chr3	105888812	105889349	peak_11339	0.999527
chr4	135282439	135283381	peak_15015	0.982251			chr2	3487014	3487389	peak_4401	0.990372			chr3	105958865	105959724	peak_11345	0.998134
chr4	135298684	135299219	peak_15017	0.928702			chr2	34870878	34871519	peak_5437	0.990372			chr3	106495406	106496661	peak_11352	0.999046
chr4	135312708	135313293	peak_15019	0.928702			chr2	34873738	34875696	peak_5438	1			chr3	106500560	106501045	peak_11353	0.988455
chr4	135313348	135314217	peak_15020	0.994018			chr2	34882779	34883487	peak_5440	0.961431			chr3	106510410	106511209	peak_11354	0.967044
chr4	135335331	135336710	peak_15021	1			chr2	34903114	34903631	peak_5442	0.999923			chr3	106543982	106545974	peak_11358	1
chr4	135353063	135354354	peak_15022	1			chr2	34904310	34905866	peak_5443	1			chr3	106546791	106549381	peak_11359	1
chr4	135357120	135357877	peak_15023	1			chr2	35059828	35061943	peak_5446	0.999847			chr3	106565350	106566733	peak_11360	1
chr4	135493639	135494888	peak_15028	1			chr2	35062858	35064016	peak_5447	0.998108			chr3	106721247	106722567	peak_11364	1
chr4	135516483	135517242	peak_15033	0.982251			chr2	35069148	35069538	peak_5449	0.915348			chr3	107229261	107230369	peak_11366	1
chr4	135745608	135746108	peak_15040	0.999998			chr2	35098588	35101704	peak_5453	1			chr3	107230446	107230883	peak_11367	0.967044
chr4	135752064	135753275	peak_15041	0.999766			chr2	35102899	35103965	peak_5454	0.999982			chr3	107332037	107332715	peak_11370	0.980157
chr4	135801547	135802375	peak_15045	1			chr2	35107302	35110122	peak_5455	1			chr3	107332768	107334789	peak_11371	1
chr4	135818204	135818704	peak_15046	0.970846			chr2	3512510	3513915	peak_4403	1			chr3	107349958	107350256	peak_11372	0.918227
chr4	135819823	135820708	peak_15047	0.999989			chr2	35131842	35132703	peak_5456	1			chr3	107631597	107632276	peak_11378	0.996462
chr4	135855429	135856198	peak_15049	1			chr2	35157103	35160077	peak_5457	0.999999			chr3	107689950	107691224	peak_11380	0.999996
chr4	135872780	135874958	peak_15053	1			chr2	35171325	35171920	peak_5459	1			chr3	107696252	107697978	peak_11381	1
chr4	135920075	135920831	peak_15057	1			chr2	35194801	35197132	peak_5463	1			chr3	107766036	107767325	peak_11384	1
chr4	135958401	135958946	peak_15067	1			chr2	35200658	35202117	peak_5466	1			chr3	107790174	107790635	peak_11385	0.999979
chr4	135962799	135964106	peak_15068	1			chr2	35214674	35215354	peak_5467	0.999982			chr3	107857640	107858254	peak_11388	0.999046
chr4	135964194	135964967	peak_15069	0.999947			chr2	35277659	35278085	peak_5470	0.994255			chr3	107865252	107866156	peak_11390	0.999996
chr4	136008776	136009403	peak_15076	0.999067			chr2	35278316	35278855	peak_5471	0.999923			chr3	107931028	107932803	peak_11394	1
chr4	136021567	136022241	peak_15077	1			chr2	35336156	35339066	peak_5472	1			chr3	107943210	107944000	peak_11396	0.999991
chr4	136030793	136031464	peak_15078	1			chr2	35680151	35680752	peak_5477	0.999923			chr3	107949462	107950104	peak_11398	1
chr4	136053286	136053612	peak_15080	0.998215			chr2	35691587	35692389	peak_5480	1			chr3	107950536	107950951	peak_11399	1
chr4	136139370	136141130	peak_15088	1			chr2	35696387	35697345	peak_5481	0.999923			chr3	107953368	107953843	peak_11400	0.94715
chr4	136142661	136145414	peak_15090	1			chr2	3570499	3571822	peak_4405	0.99666			chr3	107971979	107972805	peak_11403	0.988455
chr4	136146864	136148680	peak_15092	0.999947			chr2	35952426	35952875	peak_5485	0.994255			chr3	107974165	107974765	peak_11404	0.999996
chr4	136180373	136180790	peak_15097	0.994018			chr2	36048051	36049735	peak_5491	1			chr3	107984335	107985297	peak_11409	1
chr4	136186717	136187475	peak_15099	0.999998			chr2	36071512	36072448	peak_5492	1			chr3	107985978	107986961	peak_11410	0.996462
chr4	136205929	136206508	peak_15100	1			chr2	36081553	36082640	peak_5494	1			chr3	108013206	108014602	peak_11411	0.998134
chr4	136213584	136216025	peak_15101	1			chr2	36085036	36085578	peak_5495	0.999998			chr3	108017119	108018692	peak_11414	1
chr4	136217047	136217651	peak_15102	0.999995			chr2	36091302	36091681	peak_5496	0.999436			chr3	108026691	108027109	peak_11418	0.999951
chr4	136249783	136250250	peak_15109	0.970846			chr2	36092713	36093093	peak_5497	0.994255			chr3	108031611	108032013	peak_11420	0.918227
chr4	136260269	136261499	peak_15110	1			chr2	36135920	36137300	peak_5498	0.999436			chr3	108032176	108032700	peak_11421	0.980157
chr4	136285138	136286425	peak_15112	1			chr2	36159201	36160119	peak_5500	0.999996			chr3	108044554	108045426	peak_11423	1
chr4	136309816	136311080	peak_15113	1			chr2	36214003	36214641	peak_5501	0.915348			chr3	108067396	108068369	peak_11427	1
chr4	136451596	136453127	peak_15118	0.928702			chr2	3623369	3624655	peak_4407	1			chr3	108068424	108070761	peak_11428	1
chr4	136501300	136502015	peak_15122	0.999998			chr2	3640608	3642225	peak_4408	1			chr3	108085145	108086064	peak_11430	0.999951
chr4	136505757	136506436	peak_15123	0.994018			chr2	3672401	3673953	peak_4411	1			chr3	108113413	108114674	peak_11432	1
chr4	137048593	137049113	peak_15131	0.953645			chr2	3695614	3696387	peak_4412	0.998954			chr3	108131138	108131800	peak_11434	0.918227
chr4	137121682	137122083	peak_15135	0.999999			chr2	3703521	3705540	peak_4414	1			chr3	108210418	108211348	peak_11438	0.94715
chr4	137357597	137358095	peak_15146	0.982251			chr2	3708395	3709459	peak_4415	0.999998			chr3	108256420	108257267	peak_11439	1
chr4	137387915	137389611	peak_15151	1			chr2	3711934	3713636	peak_4416	1			chr3	108287829	108288251	peak_11446	0.988455
chr4	137480531	137481051	peak_15154	0.999067			chr2	37355657	37356064	peak_5508	0.942044			chr3	108296405	108296929	peak_11448	0.988455
chr4	137593254	137594554	peak_15158	1			chr2	37358181	37359863	peak_5509	1			chr3	108299219	108300081	peak_11451	0.988455
chr4	137642173	137642711	peak_15161	0.999947			chr2	37422845	37423555	peak_5510	0.999999			chr3	108310751	108311502	peak_11452	1
chr4	137698144	137698938	peak_15164	0.970846			chr2	37430357	37432459	peak_5511	0.999436			chr3	108311585	108312051	peak_11453	0.94715
chr4	137706501	137706877	peak_15165	0.999766			chr2	37442388	37443824	peak_5512	0.998108			chr3	108314037	108314427	peak_11454	0.999772
chr4	137768926	137769460	peak_15170	0.999989			chr2	37451778	37452366	peak_5514	0.999847			chr3	108357867	108358608	peak_11456	0.999527
chr4	137769611	137770057	peak_15171	0.989534			chr2	3748467	3749170	peak_4418	0.975041			chr3	108389209	108389579	peak_11459	0.999527
chr4	137772680	137774343	peak_15172	1			chr2	37570076	37571235	peak_5519	1			chr3	108445087	108445400	peak_11463	0.967044
chr4	137782025	137782546	peak_15175	0.999947			chr2	37587598	37588791	peak_5521	1			chr3	108532999	108533904	peak_11464	0.999951
chr4	137783630	137784186	peak_15176	0.999526			chr2	37639979	37640992	peak_5523	0.999923			chr3	108554246	108555099	peak_11466	0.988455
chr4	137855711	137856079	peak_15185	0.953645			chr2	37648362	37651101	peak_5524	1			chr3	108562119	108563669	peak_11467	1
chr4	137861353	137862400	peak_15186	1			chr2	37688694	37689724	peak_5528	0.961431			chr3	108571136	108572321	peak_11468	0.999999
chr4	137863991	137864500	peak_15188	0.998215			chr2	3770377	3771578	peak_4423	1			chr3	108591080	108591729	peak_11469	1
chr4	137865769	137866852	peak_15190	1			chr2	37708431	37709609	peak_5531	0.990372			chr3	108640328	108641374	peak_11470	0.988455
chr4	137930568	137931863	peak_15196	0.999947			chr2	37741928	37742869	peak_5532	1			chr3	108714843	108715199	peak_11477	0.999998
chr4	137943000	137943450	peak_15199	1			chr2	37771620	37772321	peak_5533	1			chr3	108722024	108722714	peak_11479	0.993504
chr4	137943548	137944256	peak_15200	0.999995			chr2	38088289	38088780	peak_5538	0.942044			chr3	108779040	108779760	peak_11482	0.998134
chr4	137992974	137993550	peak_15204	0.999766			chr2	38108544	38109251	peak_5539	0.994255			chr3	108839563	108840963	peak_11485	1
chr4	138065148	138066870	peak_15208	1			chr2	38141740	38142806	peak_5540	0.999992			chr3	108910673	108912343	peak_11487	0.999999
chr4	138068624	138069135	peak_15209	0.928702			chr2	38144510	38145550	peak_5541	1			chr3	109878693	109879561	peak_11495	0.999772
chr4	138184158	138185055	peak_15210	0.999887			chr2	38161560	38161862	peak_5543	0.915348			chr3	111102242	111103174	peak_11499	0.999527
chr4	138216907	138217349	peak_15212	1			chr2	38162466	38163127	peak_5544	0.999996			chr3	112121230	112122091	peak_11502	0.993504
chr4	138304473	138304937	peak_15215	1			chr2	38287078	38287654	peak_5551	0.999436			chr3	113571700	113573018	peak_11505	0.918227
chr4	138325258	138325931	peak_15218	1			chr2	38366198	38366747	peak_5552	0.942044			chr3	113574043	113575406	peak_11507	1
chr4	138326172	138326732	peak_15219	0.999989			chr2	38485042	38486611	peak_5555	1			chr3	113629401	113631045	peak_11512	1
chr4	138342653	138343123	peak_15223	0.999976			chr2	38502333	38503239	peak_5556	1			chr3	114571007	114571464	peak_11514	0.967044
chr4	138347237	138348125	peak_15226	0.999947			chr2	38512189	38513350	peak_5558	0.942044			chr3	115612669	115613399	peak_11518	1
chr4	138348612	138349399	peak_15227	1			chr2	38518752	38519515	peak_5559	0.961431			chr3	115641297	115642440	peak_11522	0.999951
chr4	138457090	138457924	peak_15239	0.928702			chr2	38562552	38563398	peak_5565	1			chr3	115746232	115746925	peak_11529	1
chr4	138459818	138460354	peak_15241	0.999766			chr2	38607649	38608415	peak_5570	0.999998			chr3	115747930	115749131	peak_11530	1
chr4	138462991	138465105	peak_15242	1			chr2	38613333	38613873	peak_5572	0.961431			chr3	115765966	115766586	peak_11531	0.918227
chr4	138966727	138967498	peak_15253	1			chr2	38623050	38624462	peak_5575	0.998108			chr3	115792616	115793122	peak_11532	1
chr4	138971415	138971745	peak_15257	0.953645			chr2	38643174	38644580	peak_5576	0.984287			chr3	115793176	115794203	peak_11533	1
chr4	138971972	138973173	peak_15258	1			chr2	38774962	38775817	peak_5579	1			chr3	115835313	115835997	peak_11537	1
chr4	138975965	138976487	peak_15260	1			chr2	38783880	38785586	peak_5582	1			chr3	115887697	115888619	peak_11539	0.998134
chr4	138979086	138980383	peak_15261	0.928702			chr2	38823095	38824675	peak_5584	0.999962			chr3	116007638	116008686	peak_11544	0.999527
chr4	139111371	139112029	peak_15265	0.970846			chr2	38926141	38927690	peak_5590	1			chr3	116209133	116209553	peak_11551	0.980157
chr4	139130931	139131567	peak_15268	0.999947			chr2	38997808	38998378	peak_5592	0.999847			chr3	116236880	116237503	peak_11552	0.918227
chr4	139192296	139192977	peak_15270	1			chr2	39004878	39006240	peak_5593	0.999999			chr3	116329290	116329894	peak_11556	0.999999
chr4	139252043	139252796	peak_15272	0.928702			chr2	39007733	39009010	peak_5594	0.998954			chr3	116374442	116374891	peak_11560	0.980157
chr4	139253166	139253684	peak_15273	0.928702			chr2	39065364	39067118	peak_5596	0.975041			chr3	116423736	116424545	peak_11563	0.918227
chr4	139330607	139330975	peak_15282	0.999067			chr2	39140622	39141257	peak_5601	0.942044			chr3	116512292	116513880	peak_11566	1
chr4	139343752	139344172	peak_15285	0.928702			chr2	39190621	39191108	peak_5602	1			chr3	116562809	116563111	peak_11567	0.967044
chr4	139380295	139380723	peak_15289	0.998215			chr2	39210569	39211403	peak_5605	1			chr3	116594587	116595080	peak_11569	0.993504
chr4	139386864	139387543	peak_15293	1			chr2	39225569	39227123	peak_5609	1			chr3	116599689	116600141	peak_11570	0.996462
chr4	139389547	139390373	peak_15294	0.999766			chr2	39236800	39237472	peak_5610	0.999996			chr3	116613777	116615396	peak_11571	1
chr4	139423320	139423674	peak_15296	0.970846			chr2	4154412	4155495	peak_4426	1			chr3	116662252	116663372	peak_11572	0.999991
chr4	139511584	139511939	peak_15298	0.999766			chr2	41896084	41896333	peak_5622	1			chr3	116712169	116713494	peak_11576	1
chr4	139534949	139535716	peak_15302	1			chr2	43468827	43470512	peak_5633	1			chr3	116737425	116737830	peak_11578	0.967044
chr4	139540743	139541209	peak_15303	1			chr2	43479180	43480545	peak_5634	1			chr3	116784191	116784712	peak_11581	0.999996
chr4	139574008	139574799	peak_15305	1			chr2	43513450	43514502	peak_5635	0.994255			chr3	116798670	116800345	peak_11582	1
chr4	139622200	139625098	peak_15310	1			chr2	43546488	43546964	peak_5636	0.984287			chr3	116807504	116808979	peak_11584	0.999893
chr4	139963033	139963504	peak_15319	1			chr2	43554887	43555729	peak_5639	0.999703			chr3	116846017	116846867	peak_11589	0.918227
chr4	139965645	139966214	peak_15320	0.953645			chr2	43555903	43557045	peak_5640	1			chr3	116892760	116893778	peak_11593	1
chr4	139967929	139968566	peak_15323	1			chr2	43673224	43674083	peak_5646	0.999703			chr3	116950531	116952547	peak_11597	0.999999
chr4	140047907	140048323	peak_15326	0.953645			chr2	44920225	44921208	peak_5652	0.999436			chr3	116965228	116967969	peak_11602	0.999979
chr4	140615733	140618359	peak_15336	1			chr2	44925544	44927487	peak_5653	0.99666			chr3	116968104	116970176	peak_11603	0.980157
chr4	140636060	140636956	peak_15339	0.999526			chr2	44952780	44953530	peak_5657	0.999999			chr3	117060576	117062163	peak_11604	1
chr4	140699606	140700064	peak_15342	0.999947			chr2	45434876	45435744	peak_5662	0.999982			chr3	117071733	117072278	peak_11605	0.999772
chr4	140857814	140858174	peak_15346	0.996683			chr2	45463729	45464986	peak_5666	0.999998			chr3	117077599	117077853	peak_11606	0.918227
chr4	140860172	140860762	peak_15347	1			chr2	4593475	4593809	peak_4435	0.942044			chr3	117077973	117078442	peak_11607	0.918227
chr4	140861977	140862695	peak_15349	0.999067			chr2	4609344	4609870	peak_4436	0.961431			chr3	117861958	117862483	peak_11610	0.993504
chr4	140960805	140961468	peak_15351	1			chr2	4651340	4652434	peak_4439	0.994255			chr3	117868240	117869713	peak_11611	0.996462
chr4	140962368	140963770	peak_15353	1			chr2	48404115	48404806	peak_5681	0.942044			chr3	118275918	118276391	peak_11613	0.918227
chr4	141060174	141061219	peak_15355	1			chr2	48948427	48950170	peak_5697	1			chr3	118477394	118478703	peak_11617	1
chr4	141078231	141078603	peak_15357	0.998215			chr2	4902071	4902781	peak_4446	1			chr3	118480349	118481304	peak_11618	0.999046
chr4	141130626	141132623	peak_15360	1			chr2	49096480	49097382	peak_5702	0.999982			chr3	118490932	118492233	peak_11619	1
chr4	141133639	141134258	peak_15362	0.970846			chr2	4917409	4919891	peak_4448	1			chr3	118494348	118495156	peak_11620	0.999999
chr4	141135171	141135509	peak_15364	0.928702			chr2	4920061	4924462	peak_4449	1			chr3	118565846	118567980	peak_11630	1
chr4	141139664	141140343	peak_15366	1			chr2	4933473	4934157	peak_4450	0.998108			chr3	118593570	118595535	peak_11634	1
chr4	141207744	141208090	peak_15375	0.999067			chr2	4937419	4938814	peak_4451	1			chr3	119042235	119042979	peak_11643	0.94715
chr4	141210249	141210765	peak_15376	1			chr2	49451393	49453569	peak_5705	1			chr3	119125950	119126562	peak_11644	0.999999
chr4	141238941	141241143	peak_15379	1			chr2	49520999	49522252	peak_5712	1			chr3	119165742	119166204	peak_11645	0.988455
chr4	141273294	141273915	peak_15385	0.970846			chr2	49541076	49542068	peak_5714	0.915348			chr3	119701395	119701908	peak_11651	0.999893
chr4	141277950	141278843	peak_15387	0.989534			chr2	4987113	4988479	peak_4455	1			chr3	119746641	119747135	peak_11654	0.967044
chr4	141279183	141279776	peak_15388	0.989534			chr2	4993145	4993957	peak_4457	0.990372			chr3	121167981	121169082	peak_11659	0.999772
chr4	141281014	141281962	peak_15390	0.999526			chr2	4995479	4996030	peak_4459	0.999982			chr3	121170876	121172535	peak_11661	1
chr4	141312397	141313219	peak_15398	0.998215			chr2	4996193	4997497	peak_4460	1			chr3	121174139	121175513	peak_11663	1
chr4	141316715	141317242	peak_15399	0.982251			chr2	5012291	5013352	peak_4462	1			chr3	121185074	121186429	peak_11665	0.999991
chr4	141324673	141325340	peak_15400	1			chr2	50284844	50285472	peak_5721	0.961431			chr3	121186556	121188407	peak_11666	0.999046
chr4	141331321	141332215	peak_15401	0.999766			chr2	50293350	50294554	peak_5723	1			chr3	121199828	121200276	peak_11667	0.918227
chr4	141363051	141363958	peak_15403	1			chr2	50296142	50297406	peak_5724	1			chr3	121254896	121256624	peak_11673	0.999999
chr4	141452036	141452455	peak_15408	0.928702			chr2	50304238	50305415	peak_5725	1			chr3	121258303	121261330	peak_11674	1
chr4	141506227	141507387	peak_15410	1			chr2	50338819	50339603	peak_5727	1			chr3	121262881	121264014	peak_11675	0.94715
chr4	141513699	141515189	peak_15411	1			chr2	5034659	5037124	peak_4465	1			chr3	121276538	121277954	peak_11679	1
chr4	141538630	141539598	peak_15415	1			chr2	5059782	5064207	peak_4468	1			chr3	121278090	121278821	peak_11680	0.918227
chr4	141545800	141546228	peak_15417	0.999947			chr2	50966866	50968093	peak_5740	0.999703			chr3	121285045	121285920	peak_11682	0.94715
chr4	141546893	141547908	peak_15418	0.999995			chr2	50968293	50968829	peak_5741	0.99666			chr3	121290825	121292921	peak_11683	1
chr4	141558519	141560419	peak_15419	1			chr2	50983863	50984504	peak_5743	0.998954			chr3	121346308	121347162	peak_11687	1
chr4	141569934	141570494	peak_15420	0.982251			chr2	51055410	51056740	peak_5744	0.998108			chr3	121378453	121379608	peak_11688	1
chr4	141617923	141618345	peak_15425	0.999998			chr2	51128032	51128963	peak_5745	0.999703			chr3	121416038	121417722	peak_11689	1
chr4	141623018	141624238	peak_15428	1			chr2	51139138	51140753	peak_5747	0.999982			chr3	121425014	121426870	peak_11690	1
chr4	141725215	141726420	peak_15434	0.999998			chr2	51148968	51149365	peak_5752	0.999847			chr3	121437482	121438432	peak_11693	0.999998
chr4	141729261	141729855	peak_15435	0.953645			chr2	51512358	51513191	peak_5756	0.961431			chr3	121449187	121449751	peak_11695	0.918227
chr4	141731585	141732606	peak_15436	0.953645			chr2	51681594	51683244	peak_5759	1			chr3	121530549	121531920	peak_11699	1
chr4	141741681	141742913	peak_15438	1			chr2	52372061	52372873	peak_5771	0.942044			chr3	121539850	121540379	peak_11702	0.999772
chr4	141790553	141791381	peak_15443	1			chr2	52374132	52375167	peak_5772	0.984287			chr3	121684166	121684937	peak_11706	0.918227
chr4	141791766	141792481	peak_15444	0.953645			chr2	52377671	52378689	peak_5773	0.999982			chr3	121685023	121685465	peak_11707	0.999893
chr4	141792933	141794465	peak_15445	1			chr2	52419914	52421982	peak_5775	1			chr3	121707004	121707513	peak_11709	0.967044
chr4	141822751	141823325	peak_15446	1			chr2	52424815	52425815	peak_5778	0.961431			chr3	121722778	121723343	peak_11710	0.918227
chr4	141864566	141865472	peak_15449	1			chr2	52438005	52438822	peak_5779	0.984287			chr3	121735693	121736784	peak_11712	0.999527
chr4	141865553	141866011	peak_15450	1			chr2	52476887	52477659	peak_5781	0.99666			chr3	121791908	121792784	peak_11714	0.967044
chr4	141893185	141893806	peak_15454	0.953645			chr2	52504586	52505124	peak_5783	0.942044			chr3	121813627	121814779	peak_11720	0.999527
chr4	141913894	141914413	peak_15455	0.999989			chr2	52575178	52576849	peak_5785	0.999996			chr3	121851845	121853455	peak_11727	1
chr4	141925768	141926328	peak_15456	0.970846			chr2	52578719	52579307	peak_5786	1			chr3	121853562	121854880	peak_11728	1
chr4	141928809	141929935	peak_15457	1			chr2	52601894	52605612	peak_5788	1			chr3	121866644	121868514	peak_11731	1
chr4	141942340	141942799	peak_15458	0.996683			chr2	52613488	52614423	peak_5789	0.999962			chr3	121874289	121875986	peak_11733	1
chr4	141954567	141955684	peak_15459	0.999887			chr2	53178103	53179836	peak_5802	0.999923			chr3	121880242	121881028	peak_11734	0.999998
chr4	141999238	142000500	peak_15462	1			chr2	53190709	53192917	peak_5803	1			chr3	121903253	121905103	peak_11737	0.999772
chr4	142052380	142053294	peak_15467	0.999526			chr2	5378984	5379431	peak_4474	1			chr3	121906409	121907200	peak_11738	0.996462
chr4	142070826	142072343	peak_15473	0.999995			chr2	54558210	54558720	peak_5811	0.915348			chr3	121936045	121937403	peak_11742	0.999893
chr4	142898996	142899394	peak_15484	0.970846			chr2	5455824	5456680	peak_4478	1			chr3	121952875	121953402	peak_11744	0.980157
chr4	143155589	143156137	peak_15488	0.970846			chr2	5519155	5519754	peak_4480	1			chr3	121967604	121967935	peak_11746	0.999951
chr4	143161753	143162548	peak_15489	0.999976			chr2	5548883	5549920	peak_4481	1			chr3	121968012	121969241	peak_11747	0.988455
chr4	143412288	143413185	peak_15499	1			chr2	5563433	5564590	peak_4484	1			chr3	122073937	122074783	peak_11750	0.999527
chr4	144891382	144893247	peak_15503	1			chr2	5600049	5600589	peak_4486	0.915348			chr3	122103857	122104789	peak_11751	0.918227
chr4	144896256	144897065	peak_15506	0.970846			chr2	5609972	5611023	peak_4487	0.998954			chr3	122122043	122122757	peak_11753	0.998134
chr4	144898182	144898738	peak_15508	0.999976			chr2	5635310	5636238	peak_4488	0.990372			chr3	122196563	122197172	peak_11758	0.999046
chr4	144901546	144902450	peak_15509	0.999887			chr2	5668787	5670048	peak_4490	1			chr3	122205809	122207225	peak_11762	1
chr4	144903730	144904727	peak_15510	0.982251			chr2	5673242	5674357	peak_4491	1			chr3	122235824	122236290	peak_11766	1
chr4	144929482	144930807	peak_15515	1			chr2	5676861	5677637	peak_4493	0.942044			chr3	122246360	122248261	peak_11768	1
chr4	144956308	144958150	peak_15519	1			chr2	57127236	57127962	peak_5825	1			chr3	122252424	122253510	peak_11769	0.999046
chr4	144960314	144962070	peak_15521	0.953645			chr2	57181201	57182741	peak_5826	1			chr3	122297019	122297393	peak_11775	0.967044
chr4	144993169	144993757	peak_15526	1			chr2	57221599	57223532	peak_5828	1			chr3	122312157	122313447	peak_11776	0.996462
chr4	144999814	145000488	peak_15528	0.999766			chr2	57251313	57253207	peak_5830	1			chr3	122417189	122418349	peak_11781	0.999999
chr4	145016570	145017251	peak_15532	0.999999			chr2	57254932	57255593	peak_5831	0.999996			chr3	122419472	122420266	peak_11783	0.993504
chr4	145017633	145018237	peak_15533	0.999947			chr2	57332148	57332740	peak_5833	0.942044			chr3	122421269	122422416	peak_11784	1
chr4	145034497	145035255	peak_15537	0.999766			chr2	5749150	5749758	peak_4494	1			chr3	122428140	122429083	peak_11788	0.999998
chr4	145055801	145056617	peak_15541	1			chr2	57629440	57629782	peak_5835	1			chr3	122481789	122482702	peak_11792	1
chr4	145065966	145066893	peak_15543	0.999976			chr2	5798312	5798699	peak_4495	0.961431			chr3	122482914	122484657	peak_11793	1
chr4	145074244	145074668	peak_15546	1			chr2	5822280	5823135	peak_4496	1			chr3	122509618	122511331	peak_11798	1
chr4	145192614	145193258	peak_15548	1			chr2	5826268	5827032	peak_4498	0.998108			chr3	122511525	122512570	peak_11799	1
chr4	145193837	145194446	peak_15550	0.982251			chr2	58513159	58513999	peak_5837	1			chr3	122512692	122513330	peak_11800	0.980157
chr4	145219217	145219920	peak_15555	0.999976			chr2	58532049	58532778	peak_5839	1			chr3	122545392	122545972	peak_11801	0.980157
chr4	145280683	145281701	peak_15561	1			chr2	58535074	58536425	peak_5841	0.994255			chr3	122620090	122621147	peak_11806	0.967044
chr4	145726943	145727614	peak_15565	1			chr2	58552289	58552827	peak_5842	0.942044			chr3	122629100	122629973	peak_11807	0.996462
chr4	146221386	146222071	peak_15567	0.999998			chr2	58556924	58557813	peak_5843	1			chr3	122805131	122805851	peak_11813	0.999893
chr4	146562135	146562509	peak_15569	0.994018			chr2	58562153	58562527	peak_5845	0.99666			chr3	122871432	122872341	peak_11818	1
chr4	147848297	147848784	peak_15581	0.994018			chr2	58565974	58566562	peak_5848	0.975041			chr3	122887387	122888983	peak_11820	1
chr4	147868361	147869791	peak_15584	1			chr2	5867551	5868379	peak_4501	1			chr3	122895177	122895725	peak_11822	0.999772
chr4	147904867	147905421	peak_15587	0.982251			chr2	58741176	58742448	peak_5851	0.998954			chr3	122923874	122925196	peak_11824	0.993504
chr4	14802985	14803669	peak_11937	1			chr2	58743464	58744633	peak_5853	0.975041			chr3	122983521	122985318	peak_11825	1
chr4	148038360	148039699	peak_15592	1			chr2	58747077	58748679	peak_5854	1			chr3	123104431	123104983	peak_11828	0.996462
chr4	148056752	148057263	peak_15596	0.994018			chr2	58754292	58756116	peak_5856	1			chr3	123266542	123267586	peak_11832	1
chr4	14809777	14810739	peak_11939	0.982251			chr2	58840902	58841484	peak_5862	0.999436			chr3	123267740	123268414	peak_11833	0.918227
chr4	148139710	148140793	peak_15600	1			chr2	5894924	5895823	peak_4502	1			chr3	123288674	123289203	peak_11834	0.980157
chr4	148143698	148144098	peak_15601	0.999995			chr2	58992234	58993244	peak_5864	1			chr3	123353194	123354175	peak_11835	0.999996
chr4	148150863	148151411	peak_15603	0.996683			chr2	59034869	59036205	peak_5865	0.999847			chr3	123385398	123386750	peak_11837	1
chr4	148159777	148160339	peak_15605	1			chr2	59130447	59131782	peak_5866	1			chr3	123507884	123509690	peak_11839	1
chr4	14826178	14826983	peak_11941	1			chr2	59158003	59158489	peak_5867	0.999923			chr3	125661165	125661621	peak_11842	0.918227
chr4	148444283	148445030	peak_15609	0.970846			chr2	59159784	59160918	peak_5868	1			chr3	125760289	125761254	peak_11844	0.999979
chr4	148447902	148448673	peak_15610	1			chr2	59211735	59213190	peak_5873	0.999992			chr3	125794632	125795108	peak_11845	0.999991
chr4	148620137	148621420	peak_15622	0.999976			chr2	59248395	59249542	peak_5878	0.999998			chr3	126595960	126597447	peak_11849	0.999772
chr4	14863508	14864415	peak_11943	0.982251			chr2	5935899	5937399	peak_4503	1			chr3	126667865	126668529	peak_11851	0.94715
chr4	148846127	148846496	peak_15630	0.989534			chr2	5941051	5943594	peak_4506	1			chr3	126695080	126696331	peak_11853	1
chr4	149081558	149082271	peak_15639	0.970846			chr2	5950149	5951610	peak_4507	1			chr3	126973569	126973940	peak_11854	0.918227
chr4	149097652	149098334	peak_15642	0.999995			chr2	59598081	59598680	peak_5884	0.994255			chr3	126989857	126990528	peak_11856	0.999046
chr4	149103801	149104739	peak_15645	1			chr2	59881919	59883078	peak_5894	1			chr3	127004522	127005577	peak_11857	1
chr4	149166517	149167599	peak_15649	1			chr2	59996531	59997506	peak_5898	0.999436			chr3	127123254	127124806	peak_11859	1
chr4	149281810	149282706	peak_15655	1			chr2	60045466	60046460	peak_5901	0.975041			chr3	127153896	127154623	peak_11861	0.999979
chr4	149305638	149306531	peak_15657	0.928702			chr2	60089656	60090861	peak_5903	0.999436			chr3	127552796	127553557	peak_11862	1
chr4	149307581	149308448	peak_15659	1			chr2	60208563	60209405	peak_5909	0.961431			chr3	127780010	127780862	peak_11864	0.993504
chr4	149392273	149392760	peak_15660	0.999989			chr2	60269626	60270517	peak_5911	1			chr3	127808988	127809505	peak_11869	0.967044
chr4	149426363	149427183	peak_15670	1			chr2	60270874	60271537	peak_5912	0.975041			chr3	127837447	127838556	peak_11870	0.999996
chr4	149445324	149445744	peak_15674	0.982251			chr2	60281719	60285552	peak_5913	1			chr3	127843681	127844104	peak_11872	0.918227
chr4	149484872	149485512	peak_15676	0.999526			chr2	60383083	60383591	peak_5915	0.994255			chr3	127913969	127914703	peak_11874	0.993504
chr4	149517702	149518321	peak_15680	1			chr2	60384874	60385245	peak_5916	0.998954			chr3	127929818	127930301	peak_11875	1
chr4	149520949	149521763	peak_15681	0.999526			chr2	6056150	6057253	peak_4508	0.999992			chr3	129296713	129297524	peak_11880	0.999772
chr4	149737984	149738489	peak_15687	0.996683			chr2	6067182	6067766	peak_4509	0.999703			chr3	129332113	129333265	peak_11883	1
chr4	149774187	149774690	peak_15689	0.996683			chr2	6072025	6072588	peak_4510	1			chr3	129428973	129430356	peak_11888	1
chr4	149775137	149776452	peak_15690	1			chr2	60797205	60798435	peak_5924	0.999703			chr3	129444246	129444713	peak_11890	0.996462
chr4	149789522	149790180	peak_15694	0.999995			chr2	60802728	60803244	peak_5927	0.999923			chr3	129450702	129451165	peak_11891	0.94715
chr4	149790959	149791912	peak_15695	1			chr2	60862638	60864244	peak_5932	1			chr3	129471372	129471678	peak_11892	0.999996
chr4	149792034	149792707	peak_15696	0.999067			chr2	60864421	60865464	peak_5933	1			chr3	129471992	129472523	peak_11893	0.999979
chr4	149793147	149794505	peak_15697	1			chr2	60961884	60963263	peak_5938	0.999996			chr3	129530409	129530900	peak_11895	0.918227
chr4	149796735	149797816	peak_15698	0.928702			chr2	6105427	6105813	peak_4514	0.975041			chr3	129531938	129532872	peak_11896	0.999999
chr4	149798613	149799252	peak_15699	0.999067			chr2	6128915	6130399	peak_4517	1			chr3	129535687	129536660	peak_11897	1
chr4	149799510	149800492	peak_15700	0.999887			chr2	61295310	61296981	peak_5942	0.999436			chr3	129563624	129564259	peak_11901	0.999527
chr4	149954886	149955399	peak_15702	1			chr2	61297186	61297695	peak_5943	1			chr3	129564712	129565463	peak_11902	0.996462
chr4	149988775	149990766	peak_15710	1			chr2	61319244	61319726	peak_5944	0.975041			chr3	129573665	129574121	peak_11906	0.94715
chr4	150002919	150003952	peak_15718	0.998215			chr2	61592772	61593279	peak_5947	1			chr3	129581964	129583699	peak_11909	1
chr4	150008880	150009288	peak_15720	0.982251			chr2	61593483	61593919	peak_5948	0.999996			chr3	129591282	129592493	peak_11910	1
chr4	150012842	150013785	peak_15721	1			chr2	6195153	6196170	peak_4521	1			chr3	129614194	129614627	peak_11914	0.94715
chr4	150087010	150087932	peak_15725	1			chr2	6196397	6196978	peak_4522	0.999436			chr3	129681750	129682323	peak_11917	1
chr4	150105153	150106243	peak_15728	1			chr2	6211978	6213809	peak_4523	1			chr3	129724810	129725729	peak_11918	1
chr4	150128482	150129226	peak_15730	0.996683			chr2	62390592	62391974	peak_5955	1			chr3	129824199	129824662	peak_11920	0.999893
chr4	150132295	150133316	peak_15732	0.982251			chr2	62410922	62412202	peak_5957	0.942044			chr3	129835364	129837766	peak_11922	1
chr4	150147110	150147911	peak_15734	1			chr2	62425885	62426326	peak_5958	1			chr3	129837821	129838397	peak_11923	0.999893
chr4	150220629	150221649	peak_15738	1			chr2	62645431	62646516	peak_5961	0.999999			chr3	129886279	129887036	peak_11928	1
chr4	15021914	15023458	peak_11950	1			chr2	62652266	62652850	peak_5963	0.961431			chr3	129887103	129888410	peak_11929	0.999991
chr4	150226611	150227689	peak_15739	1			chr2	62663869	62664817	peak_5966	1			chr3	129901260	129902000	peak_11931	0.993504
chr4	150230734	150231127	peak_15741	0.928702			chr2	6321312	6322368	peak_4526	0.999992			chr3	130086704	130087007	peak_11936	0.998134
chr4	150236198	150237338	peak_15743	1			chr2	6337513	6338652	peak_4531	0.999436			chr3	130327350	130327927	peak_11940	0.980157
chr4	150257296	150257671	peak_15747	0.989534			chr2	63539275	63539756	peak_5970	0.961431			chr3	130617331	130617754	peak_11944	0.988455
chr4	150361899	150363304	peak_15758	1			chr2	6378736	6379543	peak_4534	0.961431			chr3	130684707	130685363	peak_11949	1
chr4	150393990	150394456	peak_15763	0.970846			chr2	63832062	63832482	peak_5974	0.975041			chr3	130690812	130692120	peak_11951	0.988455
chr4	150461865	150463039	peak_15773	0.999067			chr2	63861119	63862583	peak_5975	0.999982			chr3	130709276	130709991	peak_11954	1
chr4	150488100	150488509	peak_15775	0.999947			chr2	6389222	6390159	peak_4536	0.998108			chr3	130729452	130730912	peak_11957	1
chr4	150544223	150545411	peak_15777	0.982251			chr2	64025871	64026474	peak_5977	0.99666			chr3	130832836	130833590	peak_11958	0.996462
chr4	150684474	150687473	peak_15789	1			chr2	64043141	64043548	peak_5979	0.998108			chr3	131246696	131247093	peak_11965	0.999998
chr4	150706315	150706683	peak_15791	0.999067			chr2	64043925	64044639	peak_5980	0.975041			chr3	131268554	131269892	peak_11971	0.999772
chr4	150706769	150708090	peak_15792	0.999947			chr2	64058814	64060462	peak_5981	0.999992			chr3	131270275	131273023	peak_11972	0.999979
chr4	150724647	150725637	peak_15794	0.999766			chr2	64069727	64070800	peak_5982	0.994255			chr3	131282993	131283682	peak_11974	1
chr4	150745503	150746841	peak_15799	1			chr2	64078710	64079658	peak_5983	0.961431			chr3	131283769	131284364	peak_11975	0.998134
chr4	150748855	150749494	peak_15801	0.999989			chr2	64096724	64098208	peak_5984	0.999436			chr3	131295511	131295900	peak_11976	0.980157
chr4	150755432	150756271	peak_15802	0.999976			chr2	64133513	64134224	peak_5985	0.999436			chr3	131307607	131308173	peak_11979	0.94715
chr4	150781218	150781857	peak_15805	0.999989			chr2	64440767	64441576	peak_5989	0.990372			chr3	131364101	131365744	peak_11988	1
chr4	150784419	150785644	peak_15806	0.999766			chr2	64443171	64443719	peak_5990	1			chr3	131488368	131490029	peak_11994	1
chr4	150786418	150787483	peak_15807	0.999947			chr2	64915108	64916266	peak_5995	1			chr3	131492945	131494224	peak_11998	1
chr4	15079310	15079902	peak_11953	0.953645			chr2	64973497	64975923	peak_6001	1			chr3	131516429	131517054	peak_12001	0.993504
chr4	150798159	150800395	peak_15808	1			chr2	64994809	64995430	peak_6003	1			chr3	131564197	131565306	peak_12003	1
chr4	150852079	150853038	peak_15815	0.996683			chr2	65014390	65015110	peak_6008	1			chr3	131609298	131609991	peak_12004	0.996462
chr4	150853097	150855241	peak_15816	1			chr2	65116134	65116893	peak_6012	0.984287			chr3	131654375	131654710	peak_12010	0.967044
chr4	150855704	150875594	peak_15817	1			chr2	65120680	65121750	peak_6015	0.998108			chr3	132565568	132566344	peak_12015	1
chr4	150889473	150890296	peak_15818	0.998215			chr2	65123650	65124637	peak_6016	1			chr3	132644127	132644455	peak_12018	0.988455
chr4	150903089	150903805	peak_15820	1			chr2	65170369	65172940	peak_6020	1			chr3	132683523	132684565	peak_12019	0.918227
chr4	150909385	150910610	peak_15821	1			chr2	65186296	65187496	peak_6021	0.99666			chr3	132814441	132815704	peak_12021	1
chr4	150913954	150915285	peak_15822	1			chr2	65220621	65221541	peak_6028	0.984287			chr3	132871445	132871917	peak_12022	0.999772
chr4	151044491	151045491	peak_15826	1			chr2	65223026	65223368	peak_6029	0.915348			chr3	133006992	133007778	peak_12025	0.988455
chr4	151057845	151058316	peak_15828	1			chr2	65235600	65236513	peak_6033	0.961431			chr3	133534042	133534529	peak_12034	0.999046
chr4	15138858	15139634	peak_11956	0.999995			chr2	65236738	65238105	peak_6034	1			chr3	133722156	133723481	peak_12037	0.999999
chr4	151414960	151415269	peak_15830	0.999067			chr2	65262040	65262808	peak_6037	0.999923			chr3	133740135	133741081	peak_12039	0.918227
chr4	15149423	15149982	peak_11959	0.996683			chr2	65284952	65285783	peak_6040	0.999999			chr3	133748414	133749257	peak_12040	1
chr4	151861707	151862987	peak_15839	1			chr2	65334126	65334916	peak_6042	0.942044			chr3	133763608	133764980	peak_12043	1
chr4	151996090	151997092	peak_15846	1			chr2	65374261	65375109	peak_6045	0.999982			chr3	133773295	133773909	peak_12045	0.999999
chr4	152008255	152009076	peak_15847	0.999887			chr2	65408612	65409128	peak_6048	0.990372			chr3	135155360	135156059	peak_12048	0.918227
chr4	152010153	152011054	peak_15848	0.928702			chr2	65547930	65549327	peak_6051	0.999998			chr3	135211991	135212684	peak_12049	0.996462
chr4	152013038	152013941	peak_15850	0.999976			chr2	65554419	65555158	peak_6052	0.975041			chr3	135288169	135288734	peak_12051	0.94715
chr4	152026987	152028169	peak_15851	1			chr2	66256539	66257392	peak_6057	1			chr3	135395799	135396631	peak_12052	1
chr4	152062325	152062828	peak_15853	0.970846			chr2	6645891	6646994	peak_4540	0.999847			chr3	135437543	135438820	peak_12056	1
chr4	152107463	152107896	peak_15854	1			chr2	6707986	6708984	peak_4541	1			chr3	135439089	135439780	peak_12057	0.94715
chr4	152107968	152108455	peak_15855	1			chr2	67711557	67712007	peak_6063	0.999436			chr3	135442817	135443266	peak_12059	0.918227
chr4	152211958	152212578	peak_15859	0.970846			chr2	67723326	67723908	peak_6064	0.915348			chr3	135485471	135486568	peak_12062	0.988455
chr4	152219635	152219953	peak_15860	0.982251			chr2	67881435	67882544	peak_6068	0.999992			chr3	135489530	135490487	peak_12063	0.999527
chr4	152232404	152232817	peak_15863	0.982251			chr2	67902526	67903087	peak_6072	0.999436			chr3	135510221	135510927	peak_12069	0.918227
chr4	152296592	152297407	peak_15865	1			chr2	67955925	67958027	peak_6073	0.999923			chr3	135798152	135798611	peak_12076	0.999046
chr4	152325564	152325953	peak_15866	0.998215			chr2	67970250	67972982	peak_6076	0.999996			chr3	135824615	135825386	peak_12078	0.998134
chr4	152477464	152477993	peak_15867	1			chr2	67983255	67986428	peak_6080	0.999923			chr3	135825439	135825892	peak_12079	0.999999
chr4	15265218	15265829	peak_11965	0.999766			chr2	67992463	67994199	peak_6081	0.999999			chr3	136669201	136670285	peak_12087	1
chr4	153152977	153153272	peak_15874	1			chr2	68844465	68845938	peak_6095	1			chr3	136736925	136737319	peak_12092	0.980157
chr4	15315672	15316673	peak_11968	1			chr2	68861106	68861709	peak_6098	0.998954			chr3	136793235	136793763	peak_12094	0.967044
chr4	15321554	15322114	peak_11969	0.928702			chr2	68902570	68903148	peak_6101	0.999923			chr3	136969816	136970317	peak_12099	0.999046
chr4	153956724	153957599	peak_15875	0.999766			chr2	68944783	68945393	peak_6104	0.999999			chr3	137611652	137612366	peak_12102	0.993504
chr4	154142200	154142610	peak_15880	0.928702			chr2	69054095	69054687	peak_6110	0.99666			chr3	137863727	137864684	peak_12105	1
chr4	154160606	154161380	peak_15883	1			chr2	69061438	69062614	peak_6111	1			chr3	137918131	137918813	peak_12107	0.998134
chr4	154222048	154222351	peak_15885	0.982251			chr2	69135434	69136760	peak_6113	1			chr3	138129893	138132241	peak_12112	1
chr4	154293802	154294817	peak_15888	1			chr2	69205236	69206859	peak_6117	1			chr3	138133415	138134416	peak_12113	0.993504
chr4	154481875	154482427	peak_15893	0.970846			chr2	69226552	69228220	peak_6118	0.998108			chr3	138142860	138145233	peak_12114	1
chr4	154496431	154496858	peak_15894	0.999999			chr2	69341069	69343345	peak_6123	1			chr3	138222005	138224653	peak_12116	1
chr4	154496982	154497799	peak_15895	1			chr2	69385384	69387493	peak_6127	1			chr3	138225249	138230245	peak_12117	1
chr4	154877871	154878187	peak_15903	0.982251			chr2	69405053	69406301	peak_6131	0.961431			chr3	138230405	138233659	peak_12118	0.999951
chr4	154898852	154899443	peak_15905	1			chr2	69414679	69415420	peak_6133	0.915348			chr3	138236050	138237226	peak_12119	0.999893
chr4	154904498	154904783	peak_15906	0.970846			chr2	69566284	69566679	peak_6135	0.975041			chr3	138237289	138240171	peak_12120	1
chr4	154910770	154911497	peak_15907	0.996683			chr2	69712482	69713851	peak_6139	1			chr3	138240232	138242338	peak_12121	1
chr4	154929260	154929739	peak_15909	0.999887			chr2	69723193	69724604	peak_6141	0.999923			chr3	138242612	138243672	peak_12122	1
chr4	154944290	154944592	peak_15910	0.928702			chr2	69789289	69790745	peak_6142	1			chr3	138262504	138263851	peak_12128	0.999527
chr4	155066038	155067504	peak_15915	1			chr2	69889316	69890122	peak_6147	1			chr3	138275929	138278282	peak_12129	1
chr4	155086261	155086686	peak_15919	1			chr2	69896767	69897327	peak_6148	0.942044			chr3	138278714	138281233	peak_12131	0.980157
chr4	155120486	155120954	peak_15922	0.953645			chr2	69912815	69913138	peak_6151	0.915348			chr3	138290927	138293924	peak_12140	0.980157
chr4	155137861	155138333	peak_15924	0.999976			chr2	69993832	69994676	peak_6152	1			chr3	138335422	138336000	peak_12142	0.999527
chr4	155138519	155138827	peak_15925	0.996683			chr2	70333371	70334302	peak_6153	0.999436			chr3	138358898	138359241	peak_12146	0.918227
chr4	155148838	155149276	peak_15926	0.999067			chr2	70336838	70337630	peak_6155	0.975041			chr3	138362651	138363915	peak_12149	0.998134
chr4	155173440	155173778	peak_15929	0.928702			chr2	70474361	70475401	peak_6156	0.999999			chr3	138369473	138369883	peak_12151	0.918227
chr4	155205913	155206511	peak_15935	0.999887			chr2	70643135	70643572	peak_6160	0.990372			chr3	138373605	138379969	peak_12152	1
chr4	155216345	155216709	peak_15937	0.989534			chr2	70647571	70648967	peak_6161	1			chr3	138380068	138381799	peak_12153	1
chr4	155223076	155223766	peak_15940	1			chr2	70660887	70661904	peak_6163	0.999996			chr3	138408521	138411368	peak_12154	1
chr4	155238267	155238700	peak_15945	0.999976			chr2	70673325	70674612	peak_6167	1			chr3	138414670	138416441	peak_12155	1
chr4	155249690	155250218	peak_15949	0.953645			chr2	70831710	70832551	peak_6179	0.999992			chr3	138430382	138431450	peak_12156	0.94715
chr4	155280110	155281387	peak_15950	1			chr2	70841539	70842836	peak_6181	1			chr3	138443316	138443879	peak_12159	1
chr4	155323019	155323813	peak_15951	0.999887			chr2	70940689	70941499	peak_6185	0.999436			chr3	138489324	138489772	peak_12163	0.967044
chr4	155361244	155362070	peak_15952	1			chr2	71030608	71031170	peak_6191	0.999847			chr3	138526247	138526612	peak_12164	0.980157
chr4	155562787	155563921	peak_15960	1			chr2	71054997	71056568	peak_6193	1			chr3	138526762	138527371	peak_12165	1
chr4	155566377	155567457	peak_15963	1			chr2	71083750	71084440	peak_6194	0.999962			chr3	142274328	142274953	peak_12175	0.999951
chr4	155577156	155577536	peak_15968	0.998215			chr2	71145964	71146738	peak_6195	1			chr3	142321579	142322271	peak_12178	0.988455
chr4	155577812	155579187	peak_15969	0.999976			chr2	71211380	71212060	peak_6197	1			chr3	142339863	142340415	peak_12179	0.999999
chr4	155599932	155602021	peak_15970	1			chr2	71243475	71244421	peak_6199	0.999436			chr3	142345535	142346769	peak_12180	0.999996
chr4	155604726	155605700	peak_15972	0.970846			chr2	71250739	71251943	peak_6200	0.961431			chr3	142348444	142350038	peak_12181	1
chr4	155624173	155624963	peak_15974	1			chr2	71254117	71255283	peak_6202	1			chr3	142378941	142379885	peak_12185	0.999991
chr4	155669124	155669849	peak_15976	1			chr2	71255806	71257387	peak_6203	1			chr3	142385015	142386598	peak_12187	1
chr4	155704352	155705172	peak_15977	0.999976			chr2	71367298	71368081	peak_6205	0.998954			chr3	142393923	142395162	peak_12189	1
chr4	155760689	155761514	peak_15980	0.999947			chr2	71388913	71389387	peak_6206	1			chr3	142395502	142396561	peak_12190	1
chr4	155762406	155762729	peak_15982	0.970846			chr2	71452843	71453949	peak_6208	0.975041			chr3	142443052	142443657	peak_12192	0.918227
chr4	155783668	155784762	peak_15987	0.953645			chr2	71466581	71467213	peak_6209	0.999962			chr3	142493527	142494171	peak_12195	0.993504
chr4	155811804	155812575	peak_15989	1			chr2	71499332	71500538	peak_6212	0.994255			chr3	142529859	142530404	peak_12197	0.999979
chr4	155830943	155832071	peak_15990	1			chr2	71606755	71607935	peak_6214	1			chr3	142647829	142648236	peak_12203	0.999991
chr4	155833659	155834282	peak_15991	0.999526			chr2	71738999	71739970	peak_6219	1			chr3	142700046	142701684	peak_12205	1
chr4	155869318	155869672	peak_15998	0.998215			chr2	71852307	71852699	peak_6220	0.975041			chr3	142706587	142706980	peak_12206	0.980157
chr4	155891656	155891938	peak_15999	0.928702			chr2	71872646	71873531	peak_6221	1			chr3	142710538	142711261	peak_12209	0.980157
chr4	155943356	155943903	peak_16002	0.989534			chr2	71873686	71874815	peak_6222	0.998954			chr3	142711362	142713082	peak_12210	1
chr4	155992566	155993483	peak_16004	1			chr2	71892789	71893389	peak_6224	0.975041			chr3	142714423	142714927	peak_12211	0.94715
chr4	156031237	156032458	peak_16005	1			chr2	71973837	71974470	peak_6226	0.915348			chr3	142744076	142745455	peak_12215	0.967044
chr4	156059727	156060125	peak_16007	0.996683			chr2	72155490	72157280	peak_6233	1			chr3	142749874	142750230	peak_12218	0.918227
chr4	156108963	156110436	peak_16011	1			chr2	72172537	72174433	peak_6235	1			chr3	142881848	142882888	peak_12223	1
chr4	156202878	156203373	peak_16018	0.994018			chr2	72179199	72180098	peak_6237	1			chr3	143001986	143002352	peak_12224	0.967044
chr4	15923738	15924462	peak_11973	0.970846			chr2	72195265	72197649	peak_6246	0.999998			chr3	143339875	143340860	peak_12225	1
chr4	15925752	15927001	peak_11974	0.999998			chr2	72286349	72287800	peak_6256	1			chr3	14408747	14409219	peak_9259	0.999893
chr4	15937190	15937834	peak_11975	0.996683			chr2	72312794	72313658	peak_6259	0.999998			chr3	144264365	144265060	peak_12232	0.999998
chr4	15937978	15938898	peak_11976	1			chr2	72345280	72345723	peak_6261	1			chr3	144553851	144554337	peak_12238	0.980157
chr4	15944696	15945027	peak_11978	0.996683			chr2	7246084	7246868	peak_4553	0.994255			chr3	144570107	144571331	peak_12239	1
chr4	15945271	15945725	peak_11979	0.998215			chr2	72477242	72477680	peak_6264	0.999923			chr3	144577245	144578336	peak_12240	0.918227
chr4	16049526	16050605	peak_11985	1			chr2	7260041	7260710	peak_4555	0.961431			chr3	144579766	144580265	peak_12241	0.918227
chr4	16161902	16162454	peak_11987	0.982251			chr2	72740678	72741154	peak_6266	0.984287			chr3	144612292	144612917	peak_12244	0.999527
chr4	16163350	16164538	peak_11988	1			chr2	72751457	72751808	peak_6267	0.998954			chr3	144643079	144643947	peak_12246	1
chr4	16168287	16169304	peak_11989	0.928702			chr2	72785119	72786251	peak_6272	0.999962			chr3	144720109	144720704	peak_12250	1
chr4	16199460	16199826	peak_11991	0.970846			chr2	72796948	72797881	peak_6273	0.998108			chr3	145118012	145118995	peak_12251	1
chr4	19491118	19492247	peak_11993	1			chr2	72865853	72866409	peak_6274	0.994255			chr3	145559570	145561293	peak_12253	0.999951
chr4	19527740	19528356	peak_11994	0.994018			chr2	72871734	72872590	peak_6275	1			chr3	145624708	145626560	peak_12257	0.999046
chr4	19569977	19571404	peak_11996	1			chr2	72879715	72880693	peak_6276	0.999962			chr3	145633885	145634779	peak_12258	1
chr4	19571971	19572230	peak_11997	0.953645			chr2	72885690	72886858	peak_6277	0.999999			chr3	145649583	145650888	peak_12260	0.999893
chr4	19574349	19575856	peak_11998	1			chr2	72907577	72908721	peak_6280	0.999996			chr3	145760460	145761752	peak_12264	0.999991
chr4	19708922	19709611	peak_12005	0.996683			chr2	72911546	72911861	peak_6281	0.990372			chr3	145761837	145762207	peak_12265	0.980157
chr4	19718761	19720491	peak_12007	0.999887			chr2	72968429	72969059	peak_6285	0.984287			chr3	145762775	145763743	peak_12267	1
chr4	19924856	19927324	peak_12010	1			chr2	72970447	72971682	peak_6286	0.999436			chr3	145778515	145779147	peak_12269	0.999527
chr4	19975402	19977635	peak_12011	0.999887			chr2	72980362	72981414	peak_6288	0.999982			chr3	145789114	145789545	peak_12271	0.993504
chr4	19984115	19984892	peak_12012	0.994018			chr2	73213561	73214945	peak_6293	1			chr3	145789948	145791408	peak_12272	1
chr4	19991629	19992909	peak_12014	0.994018			chr2	73311960	73313643	peak_6294	1			chr3	145798351	145799656	peak_12273	1
chr4	20008747	20010095	peak_12018	1			chr2	73325876	73326844	peak_6296	1			chr3	145843707	145844562	peak_12277	0.999893
chr4	20010212	20011882	peak_12019	1			chr2	73385293	73387533	peak_6297	1			chr3	145906269	145907056	peak_12278	0.998134
chr4	20017403	20018681	peak_12023	0.928702			chr2	73608883	73609481	peak_6303	1			chr3	145912428	145912860	peak_12279	0.918227
chr4	21726906	21727159	peak_12028	0.928702			chr2	73867834	73868082	peak_6306	1			chr3	145916280	145916704	peak_12280	0.999046
chr4	21727242	21727996	peak_12029	1			chr2	73891985	73893582	peak_6307	1			chr3	145923523	145924686	peak_12282	1
chr4	21766330	21767390	peak_12031	0.953645			chr2	74578597	74579470	peak_6316	1			chr3	145964044	145964405	peak_12286	0.918227
chr4	21775884	21776538	peak_12032	0.994018			chr2	75224282	75224788	peak_6323	0.999436			chr3	146091048	146091809	peak_12293	0.999527
chr4	21847366	21848833	peak_12034	1			chr2	75611058	75612270	peak_6332	0.99666			chr3	14610807	14611896	peak_9262	1
chr4	21878859	21880454	peak_12035	0.953645			chr2	75612929	75613753	peak_6334	1			chr3	146249793	146250276	peak_12296	1
chr4	24496054	24496535	peak_12039	0.953645			chr2	75632489	75633143	peak_6336	0.999962			chr3	146265551	146266222	peak_12298	0.967044
chr4	24896708	24898212	peak_12043	1			chr2	75638044	75642986	peak_6339	1			chr3	146443148	146444090	peak_12301	1
chr4	25281701	25282157	peak_12050	0.999995			chr2	75643150	75643906	peak_6340	1			chr3	146450093	146451055	peak_12302	0.993504
chr4	25454617	25455150	peak_12052	0.996683			chr2	75657535	75660213	peak_6341	1			chr3	146498649	146499982	peak_12303	0.988455
chr4	26345788	26347361	peak_12054	1			chr2	75702056	75705678	peak_6353	1			chr3	146521324	146521840	peak_12306	0.996462
chr4	28176763	28177138	peak_12056	0.999067			chr2	75712109	75712550	peak_6355	0.942044			chr3	146568192	146568863	peak_12307	0.988455
chr4	28812621	28813497	peak_12060	1			chr2	75715938	75716878	peak_6358	0.994255			chr3	146569485	146571677	peak_12308	1
chr4	31963730	31964183	peak_12071	0.994018			chr2	75722833	75723273	peak_6361	0.999992			chr3	146579887	146580879	peak_12309	0.999979
chr4	32212339	32212935	peak_12074	0.999067			chr2	75768091	75769168	peak_6365	0.999982			chr3	146589507	146590215	peak_12310	0.967044
chr4	32245437	32246058	peak_12078	0.996683			chr2	75770060	75771007	peak_6366	0.999923			chr3	146590969	146592095	peak_12311	1
chr4	32246129	32247223	peak_12079	0.999999			chr2	75831792	75832552	peak_6371	1			chr3	146595226	146598127	peak_12312	1
chr4	32247499	32247851	peak_12080	0.989534			chr2	75938209	75938953	peak_6372	0.990372			chr3	146778406	146779172	peak_12317	0.999772
chr4	32248177	32248572	peak_12081	0.996683			chr2	75981489	75982511	peak_6375	1			chr3	14686469	14688126	peak_9265	1
chr4	32287690	32288963	peak_12084	1			chr2	75999693	76000255	peak_6378	0.999999			chr3	14699445	14700785	peak_9267	0.999991
chr4	32303581	32304784	peak_12087	1			chr2	76647752	76649130	peak_6383	1			chr3	14723154	14724174	peak_9268	0.999527
chr4	32509878	32510794	peak_12095	0.994018			chr2	76672369	76673548	peak_6385	1			chr3	14725242	14725928	peak_9269	0.999772
chr4	32561308	32562083	peak_12098	0.999947			chr2	77169781	77172991	peak_6397	0.999992			chr3	14727060	14728471	peak_9270	1
chr4	32569475	32570609	peak_12099	0.999766			chr2	77173218	77174455	peak_6398	0.990372			chr3	14750368	14750915	peak_9272	0.999999
chr4	32570858	32571286	peak_12100	1			chr2	77503259	77504292	peak_6403	1			chr3	14755631	14756254	peak_9273	0.94715
chr4	32571458	32571928	peak_12101	0.989534			chr2	77514330	77515257	peak_6407	0.975041			chr3	14774401	14775209	peak_9277	1
chr4	32572151	32572410	peak_12102	0.928702			chr2	77516489	77517446	peak_6409	0.975041			chr3	14776183	14777356	peak_9278	0.999772
chr4	32614697	32615561	peak_12105	1			chr2	77518293	77519778	peak_6410	1			chr3	14782087	14783747	peak_9279	0.999527
chr4	32864850	32865308	peak_12111	0.994018			chr2	77520258	77520950	peak_6411	0.999703			chr3	14828001	14829405	peak_9284	0.999772
chr4	33189322	33189851	peak_12114	0.999766			chr2	77522269	77522830	peak_6412	0.994255			chr3	14832608	14833190	peak_9285	1
chr4	33246944	33248034	peak_12119	1			chr2	77540406	77542010	peak_6414	1			chr3	148428924	148429602	peak_12327	0.999979
chr4	33248182	33249424	peak_12120	1			chr2	77542179	77543853	peak_6415	0.999996			chr3	14859049	14859799	peak_9290	0.988455
chr4	33256834	33258324	peak_12121	1			chr2	77945353	77946872	peak_6419	1			chr3	14861054	14862490	peak_9292	0.918227
chr4	33260951	33261929	peak_12122	1			chr2	79367416	79369785	peak_6430	1			chr3	14863007	14864990	peak_9294	0.999998
chr4	33310061	33310423	peak_12126	1			chr2	79634668	79635749	peak_6435	1			chr3	148680075	148681707	peak_12330	0.999527
chr4	33388416	33389942	peak_12128	0.989534			chr2	79650882	79652887	peak_6440	1			chr3	148682480	148684087	peak_12331	0.980157
chr4	3402847	3403353	peak_11750	0.970846			chr2	79969118	79970524	peak_6445	1			chr3	148684727	148685474	peak_12332	0.967044
chr4	34549796	34550722	peak_12130	1			chr2	79975500	79977896	peak_6446	0.975041			chr3	14869089	14874030	peak_9298	1
chr4	34555619	34556024	peak_12133	0.953645			chr2	79999077	79999521	peak_6451	0.994255			chr3	148761507	148762061	peak_12333	0.999772
chr4	34614367	34615227	peak_12134	0.999067			chr2	80300808	80301348	peak_6457	0.998954			chr3	148886875	148887356	peak_12336	0.94715
chr4	34686941	34687752	peak_12135	0.970846			chr2	80314650	80315777	peak_6458	0.999436			chr3	148905172	148906360	peak_12338	0.999772
chr4	34777912	34778675	peak_12136	0.989534			chr2	80502036	80502805	peak_6462	0.99666			chr3	148989317	148990022	peak_12346	0.999527
chr4	34882864	34883482	peak_12138	0.982251			chr2	80577352	80577688	peak_6465	0.975041			chr3	149043790	149044768	peak_12350	0.988455
chr4	34883556	34884226	peak_12139	0.998215			chr2	80616425	80617960	peak_6468	1			chr3	149052426	149052985	peak_12351	0.999046
chr4	34901697	34902149	peak_12141	0.999526			chr2	81262090	81262408	peak_6472	0.915348			chr3	149087513	149088420	peak_12353	0.988455
chr4	34966060	34967040	peak_12145	0.999976			chr2	81991246	81992182	peak_6477	1			chr3	149103993	149105705	peak_12355	0.999772
chr4	34976123	34977116	peak_12146	0.999766			chr2	82445651	82446353	peak_6479	0.999998			chr3	149169445	149169802	peak_12358	0.94715
chr4	34986571	34987431	peak_12149	0.953645			chr2	83643964	83644779	peak_6490	0.999436			chr3	149170102	149170620	peak_12359	0.94715
chr4	34990553	34991574	peak_12151	0.994018			chr2	83648440	83649695	peak_6492	0.984287			chr3	149179529	149180586	peak_12360	0.918227
chr4	35003303	35004894	peak_12152	1			chr2	83723884	83724552	peak_6495	0.961431			chr3	149182091	149182988	peak_12362	0.999996
chr4	35012605	35013810	peak_12154	1			chr2	84337771	84338590	peak_6503	0.999436			chr3	149196510	149197441	peak_12363	1
chr4	35089208	35089818	peak_12159	0.928702			chr2	84378442	84379753	peak_6505	1			chr3	149215793	149216264	peak_12365	0.918227
chr4	35096607	35097637	peak_12162	1			chr2	84509886	84510323	peak_6515	0.975041			chr3	149318127	149318685	peak_12366	0.980157
chr4	35099577	35100723	peak_12164	1			chr2	84634778	84636684	peak_6524	1			chr3	149436887	149438328	peak_12369	1
chr4	35113383	35114903	peak_12165	0.999999			chr2	84649812	84651427	peak_6527	1			chr3	14957288	14958126	peak_9302	0.980157
chr4	35155142	35156504	peak_12172	1			chr2	84660055	84660612	peak_6528	0.999982			chr3	149664338	149665159	peak_12371	0.993504
chr4	35165304	35166710	peak_12176	1			chr2	84677367	84678837	peak_6530	1			chr3	149920067	149920875	peak_12373	0.999991
chr4	35225740	35227072	peak_12177	0.953645			chr2	84714885	84716737	peak_6532	1			chr3	150365581	150366362	peak_12376	0.94715
chr4	35305046	35305612	peak_12178	0.970846			chr2	84726460	84728225	peak_6534	1			chr3	151883671	151884533	peak_12384	0.993504
chr4	35405178	35405661	peak_12182	0.999998			chr2	84741615	84742609	peak_6537	0.99666			chr3	151898985	151899582	peak_12388	0.918227
chr4	3574216	3575339	peak_11753	0.982251			chr2	84743572	84744229	peak_6538	0.942044			chr3	152193637	152194185	peak_12395	1
chr4	3677131	3678631	peak_11756	0.999976			chr2	84755731	84756604	peak_6539	0.99666			chr3	152200544	152202328	peak_12396	0.999998
chr4	36890469	36891356	peak_12189	0.999947			chr2	84761507	84762181	peak_6541	0.99666			chr3	152210061	152210590	peak_12398	0.999979
chr4	3689712	3690500	peak_11758	0.996683			chr2	84762336	84763212	peak_6542	0.999996			chr3	152225613	152226237	peak_12400	0.999046
chr4	3721232	3721870	peak_11759	0.999067			chr2	84774778	84776200	peak_6544	1			chr3	152229010	152229764	peak_12401	0.980157
chr4	3938478	3939826	peak_11767	1			chr2	84796102	84796846	peak_6547	1			chr3	152238322	152239403	peak_12402	0.999991
chr4	39493499	39494097	peak_12192	1			chr2	84798634	84799837	peak_6549	0.999847			chr3	152250220	152251140	peak_12403	0.996462
chr4	39556180	39556756	peak_12193	0.982251			chr2	84800161	84800760	peak_6550	1			chr3	152403575	152404538	peak_12419	0.999998
chr4	40142592	40143994	peak_12196	1			chr2	84800989	84801933	peak_6551	1			chr3	152478601	152479325	peak_12424	0.993504
chr4	40155462	40157639	peak_12198	1			chr2	84810896	84811639	peak_6552	0.942044			chr3	152799820	152800364	peak_12428	0.999893
chr4	40161017	40161610	peak_12201	0.998215			chr2	84826237	84828248	peak_6553	1			chr3	153912880	153913744	peak_12436	0.999951
chr4	40181381	40182935	peak_12203	1			chr2	84831681	84832557	peak_6554	0.998108			chr3	153929499	153930180	peak_12438	1
chr4	40204396	40205947	peak_12205	0.994018			chr2	84850121	84852100	peak_6556	1			chr3	153942954	153945414	peak_12442	1
chr4	40221179	40222180	peak_12206	1			chr2	84893270	84893736	peak_6558	0.961431			chr3	153946991	153948595	peak_12443	1
chr4	40267688	40268159	peak_12209	0.994018			chr2	84895444	84895922	peak_6559	0.915348			chr3	154596493	154596932	peak_12444	0.999772
chr4	40268318	40270036	peak_12210	1			chr2	84961131	84961887	peak_6563	0.999982			chr3	154596989	154598075	peak_12445	1
chr4	40279287	40279943	peak_12211	0.989534			chr2	84996055	84997061	peak_6564	0.999962			chr3	155092694	155093974	peak_12448	0.999998
chr4	40699747	40701011	peak_12215	1			chr2	85036857	85037675	peak_6567	0.994255			chr3	156896470	156896903	peak_12452	0.980157
chr4	40702366	40704015	peak_12216	1			chr2	85047070	85048220	peak_6568	1			chr3	156912814	156913630	peak_12453	0.918227
chr4	40721457	40722645	peak_12217	0.999995			chr2	85060154	85061043	peak_6569	0.999847			chr3	157023238	157024951	peak_12455	0.998134
chr4	40757566	40758399	peak_12221	1			chr2	85071541	85072261	peak_6571	0.998954			chr3	157729717	157730074	peak_12461	0.988455
chr4	40830547	40830944	peak_12229	0.999067			chr2	85093067	85094017	peak_6573	1			chr3	157742963	157743697	peak_12462	1
chr4	40837304	40837955	peak_12230	0.970846			chr2	85249990	85250424	peak_6580	0.999847			chr3	157922823	157926716	peak_12465	1
chr4	40846588	40847750	peak_12232	0.999995			chr2	85252803	85253423	peak_6581	0.998954			chr3	157929440	157930046	peak_12466	0.967044
chr4	40850343	40851841	peak_12233	1			chr2	86019449	86022775	peak_6585	1			chr3	157952534	157953257	peak_12468	0.993504
chr4	40851957	40852788	peak_12234	0.982251			chr2	86069364	86071023	peak_6587	1			chr3	157992864	157994397	peak_12472	1
chr4	40853661	40855062	peak_12235	1			chr2	88007306	88008364	peak_6595	0.999998			chr3	158036504	158036774	peak_12477	0.993504
chr4	40864381	40864725	peak_12236	0.999766			chr2	90488999	90491001	peak_6615	0.999436			chr3	159229322	159230095	peak_12478	1
chr4	40908243	40909025	peak_12240	1			chr2	90503075	90503811	peak_6618	0.961431			chr3	159939359	159939739	peak_12480	1
chr4	40936052	40936746	peak_12241	0.994018			chr2	90521528	90523213	peak_6620	1			chr3	16182647	16183339	peak_9315	1
chr4	40948151	40948812	peak_12242	1			chr2	90553703	90554545	peak_6626	1			chr3	18162489	18163964	peak_9322	0.999998
chr4	40970340	40971062	peak_12244	0.928702			chr2	90564766	90567091	peak_6629	1			chr3	18165760	18166555	peak_9323	0.918227
chr4	40975380	40976229	peak_12245	0.999766			chr2	90576899	90577347	peak_6630	0.998954			chr3	18168423	18169946	peak_9324	0.999951
chr4	41124025	41125070	peak_12247	1			chr2	90700593	90701492	peak_6634	1			chr3	18191290	18192591	peak_9326	1
chr4	41136401	41137874	peak_12250	0.998215			chr2	90744561	90745966	peak_6635	1			chr3	18298579	18299113	peak_9335	0.980157
