## Supplemental Table S3 for "An invariant network architecture with broadly expressed regulators distinguishes cell-type from cell-state identity *in situ*" (part 10 of 11)

### Sheet: Fully accessible peaks (continued)
PV fully accessible peaks							MZ fully accessible peaks							CV fully accessible peaks
chr4	41274831	41275883	peak_12253	1			chr2	90845749	90847397	peak_6638	1			chr3	18460165	18460831	peak_9339	0.993504
chr4	41314152	41315379	peak_12254	1			chr2	90918020	90919147	peak_6643	0.999996			chr3	18624501	18626038	peak_9342	0.988455
chr4	41348507	41349661	peak_12257	1			chr2	90928455	90928967	peak_6644	0.998954			chr3	18876721	18877393	peak_9343	0.999046
chr4	41464552	41465775	peak_12260	1			chr2	90931402	90932944	peak_6645	1			chr3	18881227	18881542	peak_9345	0.993504
chr4	41493594	41494854	peak_12262	0.970846			chr2	91053357	91054504	peak_6658	1			chr3	19066837	19068329	peak_9348	1
chr4	41502963	41503596	peak_12265	1			chr2	91109236	91110424	peak_6662	0.999996			chr3	19162743	19164729	peak_9349	1
chr4	41569353	41570009	peak_12268	1			chr2	91150764	91154798	peak_6664	1			chr3	19168209	19170213	peak_9351	0.999998
chr4	41640044	41640560	peak_12270	1			chr2	91182872	91183721	peak_6666	1			chr3	19187725	19188850	peak_9352	1
chr4	41723061	41723512	peak_12275	1			chr2	91194306	91195909	peak_6668	1			chr3	19200621	19202154	peak_9353	0.999991
chr4	41740660	41741805	peak_12277	1			chr2	91201415	91203412	peak_6669	1			chr3	19216303	19216609	peak_9355	0.918227
chr4	41743824	41744746	peak_12278	0.999887			chr2	91236758	91238224	peak_6671	1			chr3	19247206	19247689	peak_9356	0.999979
chr4	41744853	41745499	peak_12279	0.999989			chr2	91242515	91242898	peak_6672	0.961431			chr3	19260867	19261747	peak_9357	0.999979
chr4	41754870	41755890	peak_12280	1			chr2	91264039	91265975	peak_6676	1			chr3	19447598	19448296	peak_9359	0.980157
chr4	41756076	41756316	peak_12281	0.970846			chr2	91268693	91269049	peak_6678	0.999996			chr3	19508956	19509625	peak_9360	0.999893
chr4	41758999	41760741	peak_12282	1			chr2	91453255	91453950	peak_6687	0.990372			chr3	19566676	19567539	peak_9362	1
chr4	41773449	41774392	peak_12284	1			chr2	91458304	91459284	peak_6689	0.999992			chr3	19627746	19629609	peak_9363	1
chr4	42949315	42949975	peak_12316	1			chr2	91526560	91527002	peak_6691	0.915348			chr3	19894331	19895335	peak_9364	1
chr4	42999888	43001121	peak_12321	1			chr2	91532408	91532978	peak_6692	0.942044			chr3	19953788	19954464	peak_9367	1
chr4	43010010	43010686	peak_12323	0.999887			chr2	91535020	91535528	peak_6693	0.942044			chr3	19956485	19958477	peak_9368	1
chr4	43025378	43025991	peak_12324	0.999976			chr2	91537482	91538238	peak_6694	1			chr3	19959021	19961958	peak_9370	0.988455
chr4	43031283	43031941	peak_12325	0.999526			chr2	91634969	91638138	peak_6697	1			chr3	19962070	19963406	peak_9371	1
chr4	43040086	43040712	peak_12327	1			chr2	91649532	91651392	peak_6698	0.999992			chr3	19977752	19979145	peak_9376	1
chr4	43045629	43046507	peak_12330	1			chr2	91660889	91661750	peak_6699	0.990372			chr3	20035201	20035448	peak_9385	0.967044
chr4	43058526	43059249	peak_12332	1			chr2	91710426	91711870	peak_6701	1			chr3	20057451	20058149	peak_9386	0.999893
chr4	43379426	43379975	peak_12337	0.989534			chr2	91718048	91718819	peak_6702	0.998954			chr3	21791927	21792675	peak_9396	0.980157
chr4	43382848	43384356	peak_12340	0.953645			chr2	91729517	91730251	peak_6703	0.999998			chr3	21816890	21817529	peak_9397	1
chr4	43391481	43392064	peak_12343	0.928702			chr2	91831990	91833441	peak_6710	1			chr3	21908882	21909324	peak_9401	0.980157
chr4	43393939	43395221	peak_12344	1			chr2	91906183	91906521	peak_6712	0.990372			chr3	21931831	21933010	peak_9403	0.999046
chr4	43423064	43424066	peak_12351	1			chr2	91961670	91962787	peak_6714	1			chr3	21935483	21936303	peak_9405	0.999527
chr4	43441846	43443150	peak_12353	1			chr2	91963617	91964116	peak_6716	0.915348			chr3	21962163	21963784	peak_9407	1
chr4	43492304	43494236	peak_12355	1			chr2	92008159	92009090	peak_6718	1			chr3	21983771	21984365	peak_9409	0.918227
chr4	43502875	43503893	peak_12357	1			chr2	92374431	92376640	peak_6731	1			chr3	21986033	21987541	peak_9410	1
chr4	43561479	43562955	peak_12361	1			chr2	92421576	92422675	peak_6733	1			chr3	22006512	22007161	peak_9416	0.993504
chr4	43578444	43578765	peak_12363	0.928702			chr2	92427934	92428241	peak_6734	0.942044			chr3	22081621	22082313	peak_9423	0.999998
chr4	43656159	43657280	peak_12369	1			chr2	92431661	92435002	peak_6736	1			chr3	22082549	22083303	peak_9424	0.999979
chr4	43668897	43669380	peak_12370	0.998215			chr2	92437566	92438301	peak_6737	0.961431			chr3	22089984	22092199	peak_9425	1
chr4	44012159	44012766	peak_12384	1			chr2	92445741	92447169	peak_6739	1			chr3	22180073	22181720	peak_9431	0.999998
chr4	44066944	44067414	peak_12387	0.999067			chr2	92459244	92460069	peak_6740	0.990372			chr3	22188290	22189025	peak_9432	0.988455
chr4	44068829	44069982	peak_12389	0.999766			chr2	92609025	92609613	peak_6743	0.915348			chr3	23740064	23740660	peak_9435	1
chr4	44071387	44072230	peak_12391	0.982251			chr2	93045198	93045878	peak_6745	1			chr3	23937109	23938187	peak_9437	0.999979
chr4	44072492	44073391	peak_12392	0.999976			chr2	93445195	93445844	peak_6753	1			chr3	24782357	24783989	peak_9442	1
chr4	44103527	44103959	peak_12393	0.970846			chr2	93454203	93455577	peak_6754	1			chr3	24921109	24922110	peak_9443	0.999999
chr4	44179183	44180395	peak_12397	0.999067			chr2	93461776	93463234	peak_6757	1			chr3	25147116	25147680	peak_9445	0.999998
chr4	44755487	44756957	peak_12402	1			chr2	93720664	93721457	peak_6765	0.999999			chr3	27145350	27146525	peak_9449	1
chr4	44776363	44777042	peak_12403	0.928702			chr2	93723088	93723908	peak_6766	0.999436			chr3	27153609	27154308	peak_9452	1
chr4	44978234	44978697	peak_12408	0.953645			chr2	93739067	93739877	peak_6767	1			chr3	27156113	27156697	peak_9453	0.998134
chr4	44979422	44980565	peak_12409	1			chr2	93744542	93746971	peak_6769	1			chr3	27188993	27189904	peak_9457	0.999527
chr4	44980905	44981604	peak_12410	0.999766			chr2	93775861	93776605	peak_6771	0.998108			chr3	27221850	27222422	peak_9461	1
chr4	44981737	44982647	peak_12411	0.998215			chr2	93849270	93850257	peak_6775	1			chr3	27222474	27223737	peak_9462	0.999772
chr4	45010802	45011327	peak_12415	0.928702			chr2	94010454	94011287	peak_6778	0.998954			chr3	27227329	27229209	peak_9463	0.999996
chr4	45011450	45013726	peak_12416	1			chr2	94042493	94043494	peak_6780	0.975041			chr3	27233175	27234812	peak_9464	1
chr4	45018464	45018881	peak_12417	0.953645			chr2	94050953	94051656	peak_6784	1			chr3	27270102	27270615	peak_9466	0.94715
chr4	45107851	45108557	peak_12420	0.928702			chr2	94066138	94067409	peak_6787	0.99666			chr3	27320701	27321676	peak_9469	0.980157
chr4	45296906	45297253	peak_12421	0.970846			chr2	94138292	94138988	peak_6790	0.961431			chr3	27474119	27474663	peak_9470	0.918227
chr4	45408700	45409671	peak_12427	1			chr2	94153085	94154875	peak_6795	0.999982			chr3	27616357	27617459	peak_9479	0.94715
chr4	45413530	45414307	peak_12430	1			chr2	94156928	94159045	peak_6797	1			chr3	27663296	27663746	peak_9480	0.967044
chr4	45452514	45454320	peak_12432	1			chr2	94176348	94179285	peak_6800	0.999998			chr3	27690132	27690589	peak_9483	0.999527
chr4	45461668	45462096	peak_12433	0.953645			chr2	94401547	94402872	peak_6805	0.999999			chr3	27765813	27766880	peak_9488	0.993504
chr4	45467235	45468115	peak_12435	0.996683			chr2	94406411	94407475	peak_6807	0.942044			chr3	27863177	27863829	peak_9492	0.999893
chr4	45474607	45475524	peak_12438	0.999995			chr2	94437889	94438377	peak_6809	0.999992			chr3	27899087	27899613	peak_9493	0.94715
chr4	45483771	45484495	peak_12442	1			chr2	95417581	95418749	peak_6814	0.942044			chr3	27904784	27905667	peak_9494	0.999951
chr4	45487220	45488082	peak_12444	0.989534			chr2	96098924	96099859	peak_6817	0.975041			chr3	27921269	27921856	peak_9495	0.94715
chr4	45491266	45491953	peak_12446	0.982251			chr2	9878905	9879924	peak_4571	1			chr3	27983751	27984850	peak_9497	1
chr4	45521544	45522184	peak_12457	0.999989			chr2	98996539	98997088	peak_6838	0.915348			chr3	28026655	28027344	peak_9499	1
chr4	45522973	45523626	peak_12459	0.999995			chr2	9918610	9919388	peak_4572	0.999962			chr3	28681618	28682618	peak_9504	0.999999
chr4	45530755	45532123	peak_12462	1			chr3	10007364	10008251	peak_9370	0.975041			chr3	28695340	28697044	peak_9505	0.980157
chr4	45585193	45585929	peak_12465	0.970846			chr3	10012271	10012700	peak_9372	0.942044			chr3	28697729	28700297	peak_9506	0.999951
chr4	45729887	45730329	peak_12466	0.982251			chr3	100162147	100163374	peak_11408	0.990372			chr3	28705519	28706405	peak_9508	0.993504
chr4	45739601	45740115	peak_12467	1			chr3	100165033	100165794	peak_11411	0.99666			chr3	28713478	28715035	peak_9510	1
chr4	45789259	45790195	peak_12469	0.999998			chr3	100201515	100202008	peak_11412	0.942044			chr3	28721151	28723261	peak_9512	1
chr4	45798892	45799210	peak_12471	0.999887			chr3	100466557	100467071	peak_11414	0.999999			chr3	28724909	28726260	peak_9513	1
chr4	45820151	45820821	peak_12477	0.994018			chr3	100489169	100489600	peak_11416	0.999923			chr3	28736978	28737661	peak_9514	0.999991
chr4	45848756	45849911	peak_12478	0.999067			chr3	10075796	10076239	peak_9375	0.994255			chr3	28805067	28805626	peak_9517	0.999046
chr4	45851357	45852314	peak_12479	1			chr3	10077466	10077784	peak_9376	0.998108			chr3	29731438	29731867	peak_9523	0.918227
chr4	45965499	45967297	peak_12483	1			chr3	10084892	10085900	peak_9379	0.984287			chr3	29732428	29733270	peak_9524	1
chr4	45967458	45968078	peak_12484	0.996683			chr3	100921397	100922856	peak_11426	1			chr3	29834880	29835333	peak_9525	0.980157
chr4	45969042	45969555	peak_12486	0.982251			chr3	100969002	100970065	peak_11427	1			chr3	30483178	30483754	peak_9528	0.998134
chr4	45971842	45972429	peak_12487	0.999067			chr3	10123532	10124021	peak_9380	1			chr3	30592384	30593067	peak_9530	0.996462
chr4	46137935	46138817	peak_12490	0.996683			chr3	10127495	10127962	peak_9381	0.998954			chr3	30600654	30603709	peak_9531	1
chr4	46388728	46389599	peak_12499	0.999989			chr3	10129097	10129735	peak_9382	0.942044			chr3	30994729	30995908	peak_9540	0.980157
chr4	46489020	46489414	peak_12503	1			chr3	101506267	101507959	peak_11430	0.999703			chr3	31107705	31108061	peak_9552	0.993504
chr4	46498533	46499276	peak_12505	0.999998			chr3	101513623	101514461	peak_11432	0.994255			chr3	31367966	31368802	peak_9555	1
chr4	46507300	46507703	peak_12506	0.999067			chr3	101516317	101518345	peak_11433	1			chr3	32393563	32394419	peak_9559	0.980157
chr4	46529788	46530438	peak_12508	0.998215			chr3	101526182	101527183	peak_11436	0.990372			chr3	32395881	32397272	peak_9560	1
chr4	46535186	46535710	peak_12509	0.953645			chr3	101805422	101806472	peak_11445	1			chr3	32399321	32399836	peak_9563	0.999999
chr4	46538584	46539638	peak_12511	1			chr3	101831085	101831984	peak_11447	0.998954			chr3	32510124	32511478	peak_9567	0.999046
chr4	46553788	46554276	peak_12512	0.953645			chr3	101915085	101915861	peak_11451	1			chr3	32529174	32530339	peak_9568	1
chr4	46650024	46650737	peak_12514	1			chr3	101939967	101941114	peak_11456	0.990372			chr3	32574782	32575564	peak_9574	1
chr4	46869336	46870806	peak_12516	1			chr3	101947049	101947695	peak_11457	0.999996			chr3	32708225	32709453	peak_9577	1
chr4	46885521	46886560	peak_12518	0.999067			chr3	101948452	101949103	peak_11458	0.999962			chr3	32736238	32737169	peak_9578	1
chr4	46959376	46960189	peak_12521	0.994018			chr3	101957960	101958536	peak_11460	0.999847			chr3	33799409	33800276	peak_9579	0.999893
chr4	46988257	46988641	peak_12523	0.999947			chr3	102383442	102385125	peak_11462	1			chr3	34075823	34076810	peak_9583	0.94715
chr4	47151515	47152245	peak_12526	0.989534			chr3	10249269	10249685	peak_9391	0.942044			chr3	34080682	34081820	peak_9584	0.998134
chr4	47241855	47242514	peak_12529	0.999998			chr3	102677647	102679600	peak_11467	1			chr3	34485862	34486507	peak_9589	0.980157
chr4	47293511	47294817	peak_12532	1			chr3	102723891	102724304	peak_11469	0.915348			chr3	35884785	35885553	peak_9597	0.999951
chr4	47352887	47353339	peak_12534	1			chr3	10284884	10286364	peak_9393	1			chr3	35890642	35893847	peak_9598	1
chr4	47474200	47474932	peak_12536	1			chr3	10294219	10294745	peak_9395	1			chr3	35918097	35918592	peak_9599	1
chr4	47649899	47650396	peak_12538	0.996683			chr3	103019671	103022025	peak_11475	1			chr3	35925703	35926366	peak_9600	0.94715
chr4	48042671	48044039	peak_12539	1			chr3	10301808	10303157	peak_9398	0.975041			chr3	35930675	35932431	peak_9602	0.999979
chr4	48124344	48125005	peak_12541	0.970846			chr3	10305629	10305964	peak_9400	0.990372			chr3	35970497	35970941	peak_9605	0.94715
chr4	48272961	48273578	peak_12546	0.989534			chr3	10314206	10316462	peak_9403	1			chr3	35999755	36001249	peak_9606	1
chr4	48279335	48280523	peak_12548	1			chr3	103171391	103172340	peak_11482	0.99666			chr3	36065712	36066322	peak_9610	0.94715
chr4	48314750	48315249	peak_12550	0.994018			chr3	10318532	10319579	peak_9404	0.999992			chr3	36150806	36151346	peak_9613	1
chr4	49072803	49073427	peak_12556	0.999067			chr3	103214287	103215201	peak_11483	0.999996			chr3	36474908	36476257	peak_9618	1
chr4	49099337	49099998	peak_12558	0.999976			chr3	103288782	103289218	peak_11485	0.999436			chr3	36495168	36495784	peak_9622	0.999527
chr4	49148469	49149579	peak_12559	0.996683			chr3	10331072	10331699	peak_9405	0.961431			chr3	36571934	36572686	peak_9624	1
chr4	49179141	49180452	peak_12564	1			chr3	10334141	10336014	peak_9406	1			chr3	36862626	36863701	peak_9628	1
chr4	49224964	49225455	peak_12566	0.928702			chr3	10342453	10343059	peak_9408	1			chr3	36864510	36864831	peak_9629	0.94715
chr4	49337489	49339240	peak_12569	1			chr3	103464223	103465477	peak_11488	1			chr3	36917496	36919133	peak_9630	1
chr4	49339327	49341022	peak_12570	1			chr3	10350531	10351759	peak_9409	1			chr3	37380349	37380971	peak_9639	0.918227
chr4	49383691	49384234	peak_12572	0.970846			chr3	10370722	10371092	peak_9410	0.961431			chr3	37418893	37420399	peak_9641	1
chr4	49407591	49409295	peak_12575	1			chr3	103787110	103788349	peak_11491	0.961431			chr3	37481276	37481807	peak_9643	0.996462
chr4	49409455	49411083	peak_12576	1			chr3	103788835	103789697	peak_11492	0.99666			chr3	37758077	37758690	peak_9650	0.996462
chr4	49436458	49438019	peak_12578	0.998215			chr3	103801353	103802927	peak_11495	1			chr3	37888205	37889246	peak_9653	1
chr4	49450571	49452740	peak_12580	0.999887			chr3	103809155	103810857	peak_11496	0.99666			chr3	37907363	37908536	peak_9656	1
chr4	49478501	49480005	peak_12582	0.999976			chr3	103864151	103864539	peak_11497	0.915348			chr3	38128228	38129242	peak_9661	0.999951
chr4	49480782	49481651	peak_12584	0.989534			chr3	103913404	103914673	peak_11499	1			chr3	38151706	38152273	peak_9662	0.999998
chr4	49484690	49487318	peak_12586	1			chr3	104141982	104143278	peak_11507	0.999923			chr3	38484739	38485603	peak_9668	1
chr4	49503168	49504665	peak_12589	0.994018			chr3	104189078	104190333	peak_11509	0.994255			chr3	39944108	39945118	peak_9675	1
chr4	49509992	49511331	peak_12592	1			chr3	104220247	104221829	peak_11512	1			chr3	40704566	40705596	peak_9678	1
chr4	49520233	49521813	peak_12593	1			chr3	104279265	104280341	peak_11513	1			chr3	40846004	40847357	peak_9686	1
chr4	49534072	49538166	peak_12594	1			chr3	104359793	104360657	peak_11514	0.999703			chr3	40891841	40892831	peak_9688	0.993504
chr4	49545095	49550222	peak_12597	1			chr3	10439959	10440583	peak_9413	0.999847			chr3	40892889	40895235	peak_9689	1
chr4	49558113	49558635	peak_12599	0.996683			chr3	104423735	104425529	peak_11517	1			chr3	40938216	40939660	peak_9693	0.999998
chr4	49559780	49561098	peak_12600	1			chr3	104440980	104442325	peak_11518	1			chr3	40948679	40949943	peak_9696	1
chr4	49631406	49632569	peak_12602	1			chr3	104511001	104512765	peak_11521	1			chr3	40991349	40992075	peak_9705	0.94715
chr4	5179292	5179961	peak_11772	0.928702			chr3	104540344	104541660	peak_11525	1			chr3	40994813	40996427	peak_9706	1
chr4	52438851	52439323	peak_12607	0.994018			chr3	104571580	104572967	peak_11528	0.999703			chr3	41017887	41018836	peak_9708	0.999951
chr4	53009702	53010424	peak_12609	0.999976			chr3	104599457	104600362	peak_11532	0.975041			chr3	41065188	41066155	peak_9713	0.999772
chr4	53011584	53012677	peak_12610	1			chr3	104601563	104602310	peak_11534	0.998108			chr3	41082921	41084098	peak_9714	1
chr4	53018151	53018939	peak_12611	0.970846			chr3	104611961	104612417	peak_11535	0.999982			chr3	41086945	41087641	peak_9715	0.918227
chr4	53080202	53080733	peak_12615	0.999947			chr3	104677659	104678200	peak_11542	0.984287			chr3	41294861	41295629	peak_9719	0.967044
chr4	53094238	53094704	peak_12616	0.989534			chr3	104762273	104762763	peak_11545	1			chr3	41298615	41299227	peak_9720	0.999046
chr4	53115044	53115801	peak_12619	1			chr3	104863814	104865993	peak_11550	0.998108			chr3	41581288	41582108	peak_9731	1
chr4	53120024	53120760	peak_12622	0.989534			chr3	105030943	105031375	peak_11552	1			chr3	41591036	41591362	peak_9735	0.918227
chr4	53138997	53140669	peak_12628	1			chr3	105052900	105053561	peak_11553	1			chr3	41594078	41594990	peak_9736	0.999951
chr4	53143939	53144614	peak_12630	0.996683			chr3	105687323	105688233	peak_11555	0.99666			chr3	41742219	41743008	peak_9741	0.999991
chr4	53159832	53160353	peak_12637	0.999999			chr3	105736789	105738300	peak_11557	0.984287			chr3	42409013	42410192	peak_9742	0.918227
chr4	53195881	53196877	peak_12639	1			chr3	105756642	105758968	peak_11559	0.999436			chr3	42676686	42677092	peak_9743	0.94715
chr4	53217899	53218546	peak_12642	0.989534			chr3	105958161	105959918	peak_11571	1			chr3	42898948	42899350	peak_9744	0.999527
chr4	53258862	53259338	peak_12646	0.970846			chr3	106495416	106496649	peak_11575	0.999998			chr3	4856593	4857002	peak_9142	0.999772
chr4	53339249	53339725	peak_12653	0.928702			chr3	106500381	106501157	peak_11576	0.984287			chr3	48586048	48586423	peak_9750	0.999998
chr4	53384756	53385359	peak_12654	0.953645			chr3	106509998	106511515	peak_11577	0.984287			chr3	4866110	4866590	peak_9143	0.996462
chr4	53395058	53395991	peak_12656	0.998215			chr3	106514616	106516285	peak_11578	1			chr3	50931017	50931469	peak_9758	0.988455
chr4	53413717	53414379	peak_12657	1			chr3	106527611	106528658	peak_11579	0.915348			chr3	51156337	51157475	peak_9763	1
chr4	53595168	53597108	peak_12668	1			chr3	106543856	106546243	peak_11581	1			chr3	51184605	51185084	peak_9766	0.980157
chr4	53823688	53824678	peak_12672	0.999995			chr3	106546553	106549351	peak_11582	1			chr3	51200919	51202408	peak_9767	0.980157
chr4	53824781	53825365	peak_12673	0.970846			chr3	106721106	106722716	peak_11587	1			chr3	51202608	51203708	peak_9768	1
chr4	53825608	53826108	peak_12674	0.953645			chr3	107229251	107230335	peak_11589	1			chr3	51203941	51204302	peak_9769	0.999991
chr4	53830544	53830969	peak_12678	0.994018			chr3	107230523	107230971	peak_11590	0.942044			chr3	51223972	51224995	peak_9770	0.94715
chr4	54586990	54587911	peak_12680	1			chr3	107332070	107334644	peak_11595	1			chr3	51228754	51229574	peak_9772	0.967044
chr4	54615794	54616314	peak_12682	0.970846			chr3	107349958	107350258	peak_11596	0.999996			chr3	51233400	51234242	peak_9774	1
chr4	54857964	54858810	peak_12685	0.999526			chr3	107631598	107632276	peak_11603	1			chr3	51241148	51242514	peak_9776	1
chr4	54973089	54973782	peak_12692	0.970846			chr3	107689795	107691168	peak_11606	0.999982			chr3	51275837	51276598	peak_9777	1
chr4	55032338	55033107	peak_12697	0.970846			chr3	107696361	107697974	peak_11607	1			chr3	51415293	51416273	peak_9792	0.980157
chr4	55242264	55242748	peak_12703	0.998215			chr3	107765915	107767486	peak_11609	1			chr3	51483476	51484742	peak_9795	0.998134
chr4	55245703	55246199	peak_12705	0.999989			chr3	107790168	107790625	peak_11610	0.999992			chr3	51708577	51709509	peak_9797	0.999046
chr4	55339429	55340079	peak_12710	0.989534			chr3	107865109	107866156	peak_11615	0.999999			chr3	51744241	51744778	peak_9798	0.918227
chr4	55349242	55350144	peak_12711	1			chr3	107895333	107895990	peak_11618	0.99666			chr3	51915995	51917300	peak_9802	0.999996
chr4	55420384	55421859	peak_12713	1			chr3	107931082	107932980	peak_11620	1			chr3	52046063	52047463	peak_9810	1
chr4	55604865	55605354	peak_12717	0.982251			chr3	107943314	107943995	peak_11622	1			chr3	52101897	52103192	peak_9813	0.999772
chr4	5587213	5587893	peak_11773	1			chr3	107949353	107950301	peak_11623	0.999703			chr3	52267347	52268484	peak_9817	0.980157
chr4	56113365	56114291	peak_12722	0.999526			chr3	107950546	107950984	peak_11624	0.999436			chr3	52269979	52271767	peak_9818	0.998134
chr4	56802202	56802790	peak_12725	0.989534			chr3	107953381	107953848	peak_11625	0.999436			chr3	52290411	52291664	peak_9822	1
chr4	56864861	56865894	peak_12726	1			chr3	107971924	107972820	peak_11628	0.999923			chr3	52322432	52323170	peak_9826	0.999527
chr4	56933193	56933545	peak_12727	0.928702			chr3	107974286	107974739	peak_11629	0.999996			chr3	52367869	52368656	peak_9830	0.993504
chr4	56946560	56947019	peak_12730	0.989534			chr3	107984327	107985269	peak_11632	0.999923			chr3	52479169	52479645	peak_9835	0.999772
chr4	56947368	56947839	peak_12731	0.996683			chr3	108013241	108015691	peak_11634	0.994255			chr3	52495446	52496028	peak_9837	0.967044
chr4	57058183	57059152	peak_12732	0.928702			chr3	108016926	108018660	peak_11636	1			chr3	52526898	52527678	peak_9841	0.996462
chr4	57111828	57112568	peak_12738	0.999526			chr3	108025141	108025693	peak_11638	0.990372			chr3	52600482	52600866	peak_9845	0.996462
chr4	57129766	57130149	peak_12741	0.928702			chr3	108026237	108027031	peak_11639	0.999436			chr3	52600953	52601916	peak_9846	1
chr4	57137352	57137793	peak_12742	0.928702			chr3	108032185	108032665	peak_11642	0.961431			chr3	52617321	52619273	peak_9847	1
chr4	57137880	57138343	peak_12743	0.994018			chr3	108044239	108045324	peak_11644	1			chr3	52622338	52623054	peak_9849	1
chr4	57139182	57140108	peak_12744	1			chr3	108067107	108070965	peak_11649	1			chr3	52652514	52653528	peak_9852	0.999996
chr4	57282575	57283029	peak_12751	1			chr3	108085237	108086072	peak_11651	0.999996			chr3	52851782	52852294	peak_9859	0.999951
chr4	57284956	57285658	peak_12754	0.989534			chr3	108113443	108114714	peak_11653	1			chr3	52985429	52985895	peak_9863	0.999951
chr4	57294859	57295770	peak_12755	0.998215			chr3	108131148	108132309	peak_11655	0.999992			chr3	53211022	53211795	peak_9866	1
chr4	57300753	57302381	peak_12757	0.998215			chr3	108200209	108201045	peak_11659	0.999847			chr3	53372008	53372405	peak_9868	0.967044
chr4	57318480	57319137	peak_12759	0.996683			chr3	108256449	108258297	peak_11661	1			chr3	53463023	53463899	peak_9872	1
chr4	57511751	57512482	peak_12760	0.998215			chr3	108299101	108299955	peak_11669	0.99666			chr3	53469630	53470077	peak_9874	0.993504
chr4	57513213	57514593	peak_12761	0.999995			chr3	108310767	108311596	peak_11670	1			chr3	53863567	53864407	peak_9875	0.999951
chr4	57675356	57675876	peak_12764	0.994018			chr3	108313925	108314417	peak_11672	0.998108			chr3	54507560	54508022	peak_9878	0.993504
chr4	57809454	57810097	peak_12771	0.989534			chr3	108357952	108358468	peak_11675	0.942044			chr3	54517082	54517629	peak_9879	0.918227
chr4	57866071	57866473	peak_12776	0.953645			chr3	108389237	108389571	peak_11678	0.999703			chr3	54692070	54693431	peak_9881	1
chr4	57915114	57915911	peak_12780	0.989534			chr3	108401697	108402066	peak_11679	0.975041			chr3	54731594	54732057	peak_9882	0.999772
chr4	57916148	57917082	peak_12781	0.999998			chr3	108444099	108445496	peak_11680	0.999703			chr3	54757452	54758353	peak_9888	0.996462
chr4	57956210	57957352	peak_12784	1			chr3	108476817	108477284	peak_11681	0.915348			chr3	54760543	54761658	peak_9889	0.996462
chr4	58913427	58914439	peak_12791	0.998215			chr3	108533143	108533970	peak_11682	0.999847			chr3	54766831	54767482	peak_9890	0.999527
chr4	58935025	58935463	peak_12792	1			chr3	108554647	108555099	peak_11685	0.984287			chr3	54807678	54808385	peak_9892	0.996462
chr4	59003652	59004833	peak_12797	0.999887			chr3	108561769	108563667	peak_11686	1			chr3	55112446	55115425	peak_9894	1
chr4	59216669	59217824	peak_12800	1			chr3	108571109	108572320	peak_11687	1			chr3	55118555	55120380	peak_9895	1
chr4	59221953	59222711	peak_12801	0.999067			chr3	108590997	108591722	peak_11688	1			chr3	55141413	55141825	peak_9896	0.980157
chr4	59242227	59242535	peak_12804	0.953645			chr3	108652993	108654546	peak_11691	0.999703			chr3	55146431	55147112	peak_9897	1
chr4	59244425	59245065	peak_12805	0.998215			chr3	108714158	108715813	peak_11692	1			chr3	55248544	55248850	peak_9901	0.967044
chr4	59318369	59319236	peak_12810	1			chr3	108721311	108722713	peak_11693	0.999703			chr3	5575460	5577151	peak_9161	1
chr4	59322854	59323940	peak_12812	0.999998			chr3	108770636	108771397	peak_11694	0.915348			chr3	56724474	56724950	peak_9907	0.999772
chr4	59329430	59330727	peak_12813	1			chr3	108779024	108779848	peak_11695	0.999998			chr3	57343717	57345189	peak_9916	1
chr4	59330945	59332743	peak_12814	1			chr3	108839476	108840808	peak_11698	1			chr3	57386460	57387975	peak_9917	0.996462
chr4	59362677	59363579	peak_12818	0.989534			chr3	108910790	108912383	peak_11700	1			chr3	57420243	57420740	peak_9918	1
chr4	59439895	59440820	peak_12821	1			chr3	110250524	110251345	peak_11709	0.994255			chr3	57424493	57426147	peak_9920	1
chr4	59552747	59553168	peak_12827	0.996683			chr3	111102309	111103195	peak_11715	0.998108			chr3	57431446	57432370	peak_9924	0.94715
chr4	59558130	59559084	peak_12830	1			chr3	112120913	112122429	peak_11723	0.998108			chr3	57574948	57576630	peak_9935	1
chr4	59580636	59582859	peak_12833	1			chr3	113572024	113573651	peak_11736	0.999996			chr3	57595338	57596172	peak_9936	1
chr4	59584832	59585703	peak_12834	0.999989			chr3	113573845	113575651	peak_11737	1			chr3	57603204	57603620	peak_9937	0.988455
chr4	59783753	59784529	peak_12844	1			chr3	113629254	113631190	peak_11741	1			chr3	57603688	57604432	peak_9938	0.999527
chr4	60070035	60071309	peak_12854	0.953645			chr3	114570834	114571346	peak_11744	0.990372			chr3	57604611	57605376	peak_9939	0.999999
chr4	60079335	60080760	peak_12856	1			chr3	115080395	115081069	peak_11747	0.99666			chr3	57696031	57697640	peak_9943	1
chr4	60084577	60085738	peak_12857	1			chr3	115612677	115613382	peak_11748	1			chr3	57734748	57737157	peak_9944	1
chr4	60089687	60090543	peak_12858	1			chr3	115641351	115641948	peak_11752	0.999999			chr3	58145990	58147217	peak_9952	0.999999
chr4	60147412	60147889	peak_12864	0.994018			chr3	115746251	115746919	peak_11760	1			chr3	58206219	58207595	peak_9954	1
chr4	60149272	60150115	peak_12865	0.996683			chr3	115747626	115749313	peak_11762	0.999982			chr3	58234700	58235792	peak_9955	1
chr4	60153956	60154874	peak_12866	1			chr3	115792320	115794090	peak_11764	1			chr3	58295690	58296587	peak_9957	0.999999
chr4	60431422	60431821	peak_12883	0.994018			chr3	115835250	115836106	peak_11767	1			chr3	58372187	58373294	peak_9959	0.999996
chr4	60511065	60512385	peak_12891	0.994018			chr3	115887347	115888631	peak_11770	0.999923			chr3	58413694	58414804	peak_9960	0.94715
chr4	60596601	60597167	peak_12900	0.999999			chr3	116007131	116008665	peak_11775	0.999436			chr3	58525615	58526703	peak_9964	1
chr4	60662116	60662989	peak_12902	0.953645			chr3	116209130	116209562	peak_11782	0.999923			chr3	58560991	58562012	peak_9966	1
chr4	60671503	60672678	peak_12907	1			chr3	116236549	116237252	peak_11783	0.998954			chr3	58582316	58583443	peak_9970	0.999999
chr4	60681098	60682783	peak_12909	1			chr3	116329283	116330039	peak_11786	0.999996			chr3	58679979	58682709	peak_9974	1
chr4	60767814	60768230	peak_12919	0.928702			chr3	116508019	116508631	peak_11793	0.990372			chr3	58686109	58687273	peak_9976	0.999979
chr4	60820304	60822889	peak_12923	0.999976			chr3	116512497	116513957	peak_11794	1			chr3	58688336	58688977	peak_9977	0.999991
chr4	60830947	60831891	peak_12926	0.999999			chr3	116562801	116563421	peak_11795	0.984287			chr3	58980450	58981094	peak_9984	0.918227
chr4	60835403	60836729	peak_12928	0.999976			chr3	116594172	116595075	peak_11796	0.99666			chr3	59097166	59097918	peak_9990	1
chr4	60840604	60841874	peak_12929	1			chr3	116599706	116600066	peak_11797	0.975041			chr3	59401775	59402323	peak_9997	0.988455
chr4	61161622	61162706	peak_12931	1			chr3	116613848	116615442	peak_11798	1			chr3	59882571	59883032	peak_10000	0.988455
chr4	61242286	61243186	peak_12938	0.928702			chr3	116662309	116663589	peak_11799	0.999962			chr3	60030837	60032827	peak_10003	0.999999
chr4	61312547	61313597	peak_12944	1			chr3	116712190	116713405	peak_11802	0.984287			chr3	60045082	60047256	peak_10004	1
chr4	61519275	61520549	peak_12958	0.953645			chr3	116737304	116737814	peak_11805	0.999992			chr3	60053652	60054502	peak_10005	0.999527
chr4	61526486	61526942	peak_12961	0.928702			chr3	116783843	116785011	peak_11810	0.999998			chr3	60057144	60058358	peak_10006	0.988455
chr4	61528217	61529064	peak_12963	1			chr3	116798780	116799757	peak_11811	1			chr3	60081570	60082215	peak_10007	0.998134
chr4	61532652	61534189	peak_12965	1			chr3	116807235	116808895	peak_11815	0.994255			chr3	60093921	60095609	peak_10009	1
chr4	61538111	61538859	peak_12966	0.989534			chr3	116845954	116846860	peak_11819	0.994255			chr3	60097370	60099245	peak_10010	1
chr4	61673891	61675566	peak_12976	1			chr3	116861343	116862155	peak_11821	0.942044			chr3	60141020	60141858	peak_10016	1
chr4	61692673	61694070	peak_12978	1			chr3	116892760	116893727	peak_11824	1			chr3	60167520	60170584	peak_10017	1
chr4	61697522	61698788	peak_12979	1			chr3	116950326	116952557	peak_11829	1			chr3	60407979	60409557	peak_10022	0.996462
chr4	61777479	61778153	peak_12982	0.999766			chr3	116966232	116968027	peak_11833	0.999923			chr3	60527647	60529415	peak_10038	0.980157
chr4	61789738	61790201	peak_12986	0.999766			chr3	117060614	117062140	peak_11837	1			chr3	60569861	60571554	peak_10042	0.999046
chr4	61791638	61792261	peak_12987	0.999976			chr3	117071746	117072308	peak_11838	0.999962			chr3	60576288	60577090	peak_10045	1
chr4	61796119	61797037	peak_12988	0.999998			chr3	117861911	117862576	peak_11845	0.999982			chr3	60603869	60604653	peak_10049	0.993504
chr4	61844816	61845416	peak_12990	0.999947			chr3	117868182	117869691	peak_11846	0.942044			chr3	60614974	60615403	peak_10054	0.980157
chr4	61964683	61965160	peak_12994	0.982251			chr3	118477180	118479154	peak_11856	0.999996			chr3	60941265	60942025	peak_10058	0.918227
chr4	61975982	61976585	peak_12996	1			chr3	118490893	118492557	peak_11858	1			chr3	61002067	61003316	peak_10060	0.996462
chr4	61976638	61976949	peak_12997	0.953645			chr3	118494204	118495348	peak_11859	1			chr3	61089555	61090781	peak_10061	0.999996
chr4	62015602	62016269	peak_12999	0.999887			chr3	118507568	118508371	peak_11860	0.990372			chr3	61091850	61093125	peak_10062	1
chr4	62020322	62021482	peak_13001	0.999947			chr3	118561822	118562825	peak_11863	1			chr3	6116003	6116296	peak_9166	1
chr4	62023130	62024096	peak_13002	0.953645			chr3	118566291	118567940	peak_11866	1			chr3	61363223	61364146	peak_10065	1
chr4	62026244	62026958	peak_13003	0.999999			chr3	118594028	118596124	peak_11871	1			chr3	61364217	61364685	peak_10066	1
chr4	62048726	62051183	peak_13005	0.998215			chr3	118812749	118813555	peak_11887	0.984287			chr3	62158998	62159491	peak_10069	1
chr4	62053746	62055660	peak_13008	0.999976			chr3	119041939	119043412	peak_11893	0.999923			chr3	62348300	62350147	peak_10077	1
chr4	62082067	62084431	peak_13012	0.999995			chr3	119125666	119126776	peak_11895	0.999992			chr3	62351829	62353259	peak_10078	0.993504
chr4	62085534	62087684	peak_13013	0.998215			chr3	119165620	119166439	peak_11898	0.975041			chr3	62505212	62506165	peak_10081	0.988455
chr4	62087802	62088951	peak_13014	0.999995			chr3	119701102	119702482	peak_11907	0.999992			chr3	63294236	63294661	peak_10088	0.999527
chr4	62094202	62095340	peak_13017	0.998215			chr3	119933087	119933718	peak_11911	0.990372			chr3	63295872	63296797	peak_10089	0.999979
chr4	62173999	62174970	peak_13023	0.999995			chr3	121167759	121169078	peak_11919	0.999962			chr3	63297842	63298629	peak_10090	0.999979
chr4	62285969	62286614	peak_13029	0.982251			chr3	121170930	121172443	peak_11920	1			chr3	6339619	6340356	peak_9167	0.999527
chr4	62359988	62361043	peak_13032	1			chr3	121174161	121175127	peak_11922	1			chr3	63560592	63561426	peak_10098	1
chr4	62361143	62362304	peak_13033	0.953645			chr3	121184413	121186423	peak_11923	0.999998			chr3	63963353	63965549	peak_10101	1
chr4	62383373	62384589	peak_13040	1			chr3	121186591	121187894	peak_11924	0.999998			chr3	63975918	63976278	peak_10102	0.999527
chr4	62407512	62409262	peak_13045	1			chr3	121214058	121214984	peak_11927	0.975041			chr3	65365148	65366759	peak_10109	1
chr4	62501399	62503418	peak_13049	0.998215			chr3	121255380	121256211	peak_11930	1			chr3	65392472	65393046	peak_10113	1
chr4	62516620	62517439	peak_13054	1			chr3	121258581	121259978	peak_11931	1			chr3	65842587	65843471	peak_10129	0.996462
chr4	62517517	62520538	peak_13055	1			chr3	121262919	121264567	peak_11934	0.942044			chr3	65858095	65858538	peak_10130	0.94715
chr4	62524984	62525812	peak_13056	0.999976			chr3	121276149	121277439	peak_11936	1			chr3	65958079	65959002	peak_10138	0.980157
chr4	62575142	62575502	peak_13058	1			chr3	121285205	121285932	peak_11940	0.999703			chr3	65973737	65975713	peak_10140	1
chr4	6258033	6258413	peak_11780	0.928702			chr3	121291169	121292883	peak_11941	1			chr3	66008160	66008526	peak_10142	0.980157
chr4	62699313	62699788	peak_13067	1			chr3	121345625	121346239	peak_11944	0.998954			chr3	66033358	66033730	peak_10143	0.967044
chr4	62721851	62722379	peak_13069	1			chr3	121346563	121347248	peak_11945	0.999998			chr3	66365287	66366075	peak_10144	0.996462
chr4	62776763	62777257	peak_13073	0.953645			chr3	121378517	121379121	peak_11946	1			chr3	66985409	66985979	peak_10147	0.94715
chr4	62777320	62777787	peak_13074	0.928702			chr3	121415883	121417758	peak_11947	1			chr3	67433809	67434533	peak_10154	0.993504
chr4	62778479	62779025	peak_13076	0.999067			chr3	121424926	121426803	peak_11948	1			chr3	67547193	67547921	peak_10159	0.999046
chr4	63052105	63052755	peak_13079	0.989534			chr3	121434727	121435549	peak_11951	0.942044			chr3	67550548	67552152	peak_10160	1
chr4	63154051	63154546	peak_13085	1			chr3	121437702	121438716	peak_11952	1			chr3	67553357	67554741	peak_10161	1
chr4	63156518	63158217	peak_13087	1			chr3	121449456	121449784	peak_11955	0.998954			chr3	67554812	67555873	peak_10162	0.980157
chr4	63186190	63187016	peak_13091	1			chr3	121530262	121532399	peak_11956	1			chr3	68262212	68262783	peak_10169	0.999893
chr4	63229694	63230734	peak_13092	1			chr3	121539856	121540371	peak_11958	0.961431			chr3	68592977	68593581	peak_10177	0.918227
chr4	63231068	63231529	peak_13093	1			chr3	121680213	121680529	peak_11962	0.942044			chr3	68764723	68765837	peak_10179	1
chr4	63232479	63233085	peak_13094	0.999766			chr3	121684151	121685626	peak_11963	0.999847			chr3	68781478	68781948	peak_10180	0.993504
chr4	63236229	63236641	peak_13095	0.982251			chr3	121687710	121688231	peak_11964	0.984287			chr3	69003985	69005060	peak_10181	1
chr4	63257313	63257786	peak_13098	0.989534			chr3	121706991	121707516	peak_11966	0.999982			chr3	69126794	69127607	peak_10186	1
chr4	63343581	63345055	peak_13102	0.999995			chr3	121722900	121723832	peak_11967	0.961431			chr3	69140656	69141294	peak_10189	1
chr4	63346208	63347232	peak_13104	0.999995			chr3	121735872	121736793	peak_11968	0.984287			chr3	69185271	69186589	peak_10191	1
chr4	63357007	63357447	peak_13105	0.998215			chr3	121761688	121763095	peak_11969	0.99666			chr3	69239169	69239639	peak_10194	0.967044
chr4	63410624	63410918	peak_13111	0.999766			chr3	121792285	121793335	peak_11973	0.999982			chr3	69282123	69283074	peak_10196	1
chr4	63544221	63544928	peak_13112	0.998215			chr3	121814192	121814655	peak_11982	0.942044			chr3	69323764	69324376	peak_10198	0.988455
chr4	63554307	63555061	peak_13115	1			chr3	121840330	121840873	peak_11986	0.990372			chr3	69348277	69349461	peak_10200	0.980157
chr4	63561837	63562162	peak_13116	0.970846			chr3	121851932	121854399	peak_11987	1			chr3	69392344	69393472	peak_10203	0.988455
chr4	64497688	64498111	peak_13122	1			chr3	121867072	121868484	peak_11992	1			chr3	69393878	69394527	peak_10204	0.999951
chr4	6451928	6453310	peak_11787	0.982251			chr3	121874302	121875979	peak_11994	1			chr3	69403041	69403769	peak_10205	0.996462
chr4	65298402	65299634	peak_13125	0.989534			chr3	121879870	121881116	peak_11995	1			chr3	69542897	69544549	peak_10207	0.999979
chr4	65372632	65373106	peak_13127	0.989534			chr3	121902089	121904503	peak_11997	1			chr3	69555441	69557336	peak_10208	1
chr4	65376447	65377100	peak_13130	0.999976			chr3	121906328	121907168	peak_11999	0.999996			chr3	69653266	69654562	peak_10212	1
chr4	65604817	65605089	peak_13137	0.970846			chr3	121935657	121937489	peak_12003	0.999999			chr3	69654936	69655430	peak_10213	0.918227
chr4	6712482	6713168	peak_11788	0.928702			chr3	121952870	121953376	peak_12004	0.994255			chr3	69721462	69722135	peak_10218	1
chr4	67885094	67885687	peak_13150	0.970846			chr3	121967477	121969101	peak_12005	1			chr3	69779154	69779679	peak_10223	0.993504
chr4	6884945	6885635	peak_11792	0.970846			chr3	122073151	122073867	peak_12008	0.942044			chr3	69859801	69860178	peak_10224	0.999979
chr4	6913237	6914842	peak_11794	1			chr3	122074066	122075268	peak_12009	0.99666			chr3	73673124	73674102	peak_10230	1
chr4	6916315	6917196	peak_11795	0.928702			chr3	122103925	122104808	peak_12010	0.984287			chr3	73706594	73706903	peak_10234	0.94715
chr4	6924703	6925634	peak_11796	0.999526			chr3	122122027	122122707	peak_12011	0.984287			chr3	73707207	73709400	peak_10235	0.993504
chr4	70410281	70411193	peak_13153	1			chr3	122205577	122207137	peak_12018	1			chr3	73709727	73710377	peak_10236	0.999527
chr4	70481635	70482954	peak_13156	0.994018			chr3	122235835	122236175	peak_12021	1			chr3	74588524	74589297	peak_10241	0.993504
chr4	70509648	70510478	peak_13159	0.994018			chr3	122246347	122248137	peak_12023	1			chr3	75420077	75420466	peak_10242	0.988455
chr4	70530355	70531405	peak_13161	1			chr3	122252491	122253701	peak_12024	0.999962			chr3	75530797	75531472	peak_10244	0.918227
chr4	70534774	70535281	peak_13166	1			chr3	122312891	122313449	peak_12031	0.999982			chr3	75556698	75557648	peak_10247	1
chr4	7143707	7144948	peak_11798	1			chr3	122417260	122418037	peak_12036	0.984287			chr3	75763346	75764252	peak_10248	0.999527
chr4	71839182	71840114	peak_13169	0.999995			chr3	122418947	122420292	peak_12037	0.999962			chr3	75921548	75922017	peak_10251	0.918227
chr4	71968490	71969096	peak_13170	0.999887			chr3	122421717	122422369	peak_12040	1			chr3	75942049	75942948	peak_10253	0.999772
chr4	72122313	72123423	peak_13174	0.999998			chr3	122428321	122429079	peak_12042	0.999996			chr3	75956238	75957405	peak_10258	1
chr4	72197960	72199290	peak_13179	1			chr3	122481556	122482702	peak_12046	1			chr3	7612715	7613749	peak_9172	0.918227
chr4	72200813	72202124	peak_13180	1			chr3	122482856	122484009	peak_12047	1			chr3	7630848	7631506	peak_9174	1
chr4	72946139	72947086	peak_13185	0.982251			chr3	122484328	122485339	peak_12048	0.999923			chr3	77937037	77937888	peak_10263	0.94715
chr4	73044343	73044892	peak_13186	0.994018			chr3	122491841	122492483	peak_12049	0.984287			chr3	77944706	77945296	peak_10265	0.980157
chr4	73047657	73048356	peak_13187	1			chr3	122509211	122513599	peak_12051	1			chr3	79082798	79083563	peak_10268	1
chr4	73111247	73111653	peak_13188	0.970846			chr3	122620077	122621095	peak_12057	0.984287			chr3	79083618	79084445	peak_10269	0.999991
chr4	74251140	74252438	peak_13191	0.999947			chr3	122805136	122805848	peak_12065	0.990372			chr3	79206522	79207285	peak_10277	0.999979
chr4	75278197	75278872	peak_13197	1			chr3	122871556	122872176	peak_12069	1			chr3	79222029	79223577	peak_10280	1
chr4	76155635	76156063	peak_13200	0.953645			chr3	122887284	122888966	peak_12071	1			chr3	79242250	79243830	peak_10282	1
chr4	76327030	76328236	peak_13205	0.994018			chr3	122894824	122896094	peak_12072	0.998108			chr3	79261425	79262624	peak_10284	1
chr4	76343746	76344624	peak_13207	0.996683			chr3	122923888	122924678	peak_12074	0.999436			chr3	79378144	79378989	peak_10295	0.999999
chr4	76361009	76362755	peak_13209	1			chr3	122983522	122985084	peak_12075	1			chr3	79379337	79380853	peak_10296	1
chr4	76369529	76371403	peak_13212	0.999998			chr3	123104431	123105033	peak_12079	0.999847			chr3	79413464	79413864	peak_10297	0.999999
chr4	76424677	76425502	peak_13216	0.999887			chr3	123266554	123267561	peak_12082	0.999999			chr3	79415108	79415643	peak_10298	0.999772
chr4	80002332	80005200	peak_13223	1			chr3	123267771	123268395	peak_12083	0.990372			chr3	79518991	79519738	peak_10303	0.993504
chr4	80873947	80874721	peak_13225	0.999995			chr3	123288337	123289240	peak_12085	0.999962			chr3	79519853	79520498	peak_10304	0.999996
chr4	80910203	80911305	peak_13227	1			chr3	123353237	123354169	peak_12088	1			chr3	79520558	79521314	peak_10305	0.967044
chr4	80921651	80923018	peak_13233	1			chr3	123385533	123387008	peak_12090	1			chr3	79537676	79538240	peak_10307	1
chr4	80941809	80942521	peak_13241	0.999067			chr3	123507356	123509568	peak_12094	1			chr3	79538309	79539622	peak_10308	0.999999
chr4	80949045	80950045	peak_13242	0.999526			chr3	125760263	125761377	peak_12101	0.990372			chr3	79559079	79560454	peak_10311	0.999979
chr4	81037485	81038506	peak_13245	1			chr3	125794352	125795069	peak_12102	0.99666			chr3	79564654	79565414	peak_10312	0.988455
chr4	81248979	81249732	peak_13247	0.994018			chr3	126595966	126597447	peak_12106	0.999703			chr3	79567702	79568603	peak_10313	1
chr4	81275942	81277106	peak_13248	0.999887			chr3	126695004	126696446	peak_12110	1			chr3	79627058	79629763	peak_10317	1
chr4	81504780	81505715	peak_13255	0.982251			chr3	126989712	126990412	peak_12115	0.999923			chr3	79841962	79843446	peak_10318	0.999996
chr4	81514427	81515039	peak_13259	1			chr3	127004514	127005553	peak_12116	1			chr3	79849009	79850354	peak_10319	1
chr4	81671694	81672392	peak_13262	0.996683			chr3	127123160	127124813	peak_12118	1			chr3	80284380	80285859	peak_10326	0.999046
chr4	8206785	8207840	peak_11805	1			chr3	127153898	127154713	peak_12123	1			chr3	81034294	81035031	peak_10332	0.999991
chr4	82379639	82383180	peak_13280	1			chr3	127552564	127553573	peak_12126	1			chr3	81101873	81104029	peak_10339	1
chr4	82383320	82385054	peak_13281	0.999526			chr3	127780016	127780802	peak_12130	0.99666			chr3	81426593	81427774	peak_10349	1
chr4	8238953	8240063	peak_11809	0.989534			chr3	127808990	127809484	peak_12134	0.994255			chr3	81932357	81933793	peak_10353	0.999893
chr4	82391762	82393763	peak_13283	1			chr3	127837452	127838745	peak_12135	1			chr3	81954215	81960812	peak_10355	1
chr4	82395944	82396590	peak_13284	1			chr3	127896147	127896705	peak_12138	0.990372			chr3	81974464	81976426	peak_10360	1
chr4	82396653	82397497	peak_13285	1			chr3	127913968	127914952	peak_12139	0.998954			chr3	81987243	81987971	peak_10365	0.94715
chr4	82399482	82401017	peak_13286	1			chr3	127929826	127930615	peak_12140	1			chr3	81988840	81991450	peak_10367	1
chr4	82403995	82405034	peak_13287	1			chr3	128209994	128210166	peak_12144	0.984287			chr3	81995193	81996332	peak_10368	0.999998
chr4	82411749	82412583	peak_13288	0.999976			chr3	129296528	129297566	peak_12151	0.999436			chr3	82004196	82004839	peak_10369	0.999991
chr4	82446641	82448034	peak_13294	1			chr3	129331525	129333129	peak_12153	1			chr3	82022060	82023600	peak_10370	0.999996
chr4	8244768	8245646	peak_11810	0.999989			chr3	129429038	129430295	peak_12160	1			chr3	82029773	82031254	peak_10372	0.94715
chr4	82452907	82453326	peak_13295	0.989534			chr3	129443590	129444737	peak_12162	0.99666			chr3	82265826	82266441	peak_10374	0.94715
chr4	82470270	82471392	peak_13299	0.953645			chr3	129450404	129451148	peak_12163	0.942044			chr3	82289868	82291572	peak_10375	1
chr4	82485773	82486920	peak_13302	1			chr3	129471036	129471709	peak_12164	1			chr3	82333183	82333969	peak_10378	0.918227
chr4	82495419	82496224	peak_13304	0.928702			chr3	129471862	129472769	peak_12165	1			chr3	82357616	82358229	peak_10379	1
chr4	82497210	82498763	peak_13306	0.998215			chr3	129531464	129533221	peak_12170	1			chr3	82827414	82828223	peak_10383	0.999979
chr4	82498951	82500070	peak_13307	0.989534			chr3	129535615	129536919	peak_12171	1			chr3	83002299	83003616	peak_10385	1
chr4	82507477	82508083	peak_13311	0.953645			chr3	129563455	129564430	peak_12174	0.975041			chr3	83004247	83005481	peak_10387	1
chr4	82511900	82513809	peak_13315	0.999526			chr3	129564649	129566433	peak_12175	0.999923			chr3	83006705	83008684	peak_10388	1
chr4	8309097	8309825	peak_11811	0.970846			chr3	129570728	129571630	peak_12177	0.942044			chr3	83008900	83012127	peak_10389	1
chr4	83256777	83257159	peak_13323	0.999887			chr3	129573649	129574158	peak_12178	0.994255			chr3	83019694	83020941	peak_10392	1
chr4	83323835	83324786	peak_13329	1			chr3	129582219	129583657	peak_12180	1			chr3	83022697	83023405	peak_10394	0.918227
chr4	83416936	83418032	peak_13332	1			chr3	129591290	129592493	peak_12181	1			chr3	83025585	83027342	peak_10395	1
chr4	83524822	83525673	peak_13335	0.999998			chr3	129681700	129682263	peak_12187	1			chr3	83038123	83038816	peak_10399	0.996462
chr4	8361142	8362712	peak_11812	1			chr3	129724691	129725699	peak_12188	1			chr3	83038905	83039579	peak_10400	1
chr4	83623144	83623999	peak_13343	1			chr3	129824216	129824697	peak_12192	1			chr3	83039644	83045943	peak_10401	1
chr4	8395879	8396458	peak_11816	0.999976			chr3	129835948	129838397	peak_12195	1			chr3	83046723	83054185	peak_10402	1
chr4	84149189	84150052	peak_13348	0.994018			chr3	129886287	129888282	peak_12202	1			chr3	83054737	83055765	peak_10403	1
chr4	86029421	86030665	peak_13355	1			chr3	129901125	129902082	peak_12204	1			chr3	83155410	83156021	peak_10406	1
chr4	86350146	86350752	peak_13365	0.970846			chr3	130086716	130086994	peak_12208	0.999923			chr3	83663704	83664304	peak_10408	1
chr4	86435643	86435994	peak_13366	0.999887			chr3	130214440	130215192	peak_12210	0.994255			chr3	83859666	83860108	peak_10410	0.988455
chr4	86436061	86437066	peak_13367	1			chr3	130440619	130441022	peak_12214	0.942044			chr3	83862783	83863599	peak_10411	0.999979
chr4	8646429	8648302	peak_11819	0.999766			chr3	130617031	130617732	peak_12218	0.999703			chr3	83865135	83865624	peak_10412	1
chr4	8648363	8649101	peak_11820	0.953645			chr3	130660518	130661157	peak_12223	0.999923			chr3	83977635	83978552	peak_10420	0.988455
chr4	86575522	86575790	peak_13369	0.999526			chr3	130684402	130685286	peak_12226	1			chr3	84002790	84003126	peak_10425	0.967044
chr4	86611932	86612663	peak_13370	1			chr3	130690807	130692110	peak_12229	0.984287			chr3	84031222	84031722	peak_10427	0.999996
chr4	86669052	86670295	peak_13373	0.999999			chr3	130708203	130710170	peak_12233	1			chr3	84034085	84034867	peak_10428	1
chr4	86670400	86672278	peak_13374	1			chr3	130714879	130715711	peak_12234	0.994255			chr3	84038750	84039390	peak_10429	0.918227
chr4	86688958	86690593	peak_13375	1			chr3	130729522	130731110	peak_12235	1			chr3	84060146	84060617	peak_10432	0.980157
chr4	86748072	86748919	peak_13377	1			chr3	130999836	131000596	peak_12237	0.961431			chr3	84105837	84106444	peak_10436	0.980157
chr4	86845257	86845798	peak_13379	0.999998			chr3	131246359	131247770	peak_12240	0.999962			chr3	84135267	84136723	peak_10437	1
chr4	86847232	86847599	peak_13380	0.953645			chr3	131268237	131269751	peak_12244	0.999703			chr3	84154462	84156084	peak_10438	1
chr4	86857268	86857918	peak_13383	0.928702			chr3	131270487	131273079	peak_12245	0.999962			chr3	84181144	84181519	peak_10440	0.999046
chr4	86873972	86874528	peak_13384	0.928702			chr3	131282884	131284355	peak_12248	1			chr3	84214311	84215053	peak_10441	1
chr4	86886158	86886843	peak_13386	0.999947			chr3	131295515	131295894	peak_12249	0.942044			chr3	84230928	84231928	peak_10445	0.999996
chr4	86898543	86899612	peak_13388	1			chr3	131302565	131303542	peak_12251	1			chr3	84242318	84242949	peak_10448	0.967044
chr4	8733313	8734669	peak_11829	0.999766			chr3	131307346	131308322	peak_12252	0.984287			chr3	84282971	84284028	peak_10453	1
chr4	8755021	8755865	peak_11832	1			chr3	131312225	131313202	peak_12255	0.998108			chr3	84429230	84429642	peak_10463	0.967044
chr4	87667276	87668086	peak_13391	1			chr3	131364109	131365793	peak_12262	1			chr3	84455564	84456401	peak_10464	0.999991
chr4	88033179	88033609	peak_13395	1			chr3	131488193	131490026	peak_12268	1			chr3	84460961	84461677	peak_10465	0.988455
chr4	88094392	88094983	peak_13397	1			chr3	131492996	131494181	peak_12270	1			chr3	84581781	84583501	peak_10469	1
chr4	8825385	8826590	peak_11835	0.999887			chr3	131516503	131517124	peak_12273	0.994255			chr3	84619634	84620140	peak_10471	0.988455
chr4	88537184	88538232	peak_13406	0.999067			chr3	131564275	131565169	peak_12274	1			chr3	84625265	84626400	peak_10473	1
chr4	88550230	88550516	peak_13408	0.982251			chr3	131609313	131609981	peak_12275	0.915348			chr3	84639502	84640912	peak_10474	0.967044
chr4	88640685	88642122	peak_13410	1			chr3	131654343	131654708	peak_12280	0.961431			chr3	84649608	84650465	peak_10476	1
chr4	88722038	88723210	peak_13411	1			chr3	132083982	132084279	peak_12283	0.915348			chr3	84774188	84775427	peak_10478	0.998134
chr4	88757464	88757917	peak_13413	0.999947			chr3	132565426	132566227	peak_12287	0.998954			chr3	84814141	84814680	peak_10479	0.999893
chr4	88759994	88760367	peak_13414	0.999995			chr3	132629533	132630608	peak_12289	0.942044			chr3	84852759	84853210	peak_10480	0.918227
chr4	88760423	88760884	peak_13415	1			chr3	132644125	132644749	peak_12291	0.999962			chr3	85196011	85197755	peak_10487	1
chr4	88762928	88763820	peak_13416	1			chr3	132814450	132815342	peak_12297	0.999923			chr3	85198469	85198977	peak_10489	0.94715
chr4	88782001	88782895	peak_13420	1			chr3	133534060	133534565	peak_12312	0.975041			chr3	85264302	85265422	peak_10490	1
chr4	88793695	88794588	peak_13424	1			chr3	133722109	133723598	peak_12315	1			chr3	85269087	85269586	peak_10491	0.918227
chr4	88893179	88893746	peak_13430	1			chr3	133748310	133749431	peak_12319	1			chr3	85550333	85551600	peak_10497	1
chr4	88909715	88910654	peak_13431	0.994018			chr3	133763566	133765256	peak_12322	1			chr3	85571298	85572676	peak_10498	0.980157
chr4	88955568	88956402	peak_13436	0.970846			chr3	133773381	133773900	peak_12324	1			chr3	85573481	85574641	peak_10499	1
chr4	89012578	89013337	peak_13437	0.970846			chr3	135211687	135212690	peak_12331	0.999436			chr3	85813014	85814756	peak_10503	1
chr4	89127995	89129797	peak_13440	1			chr3	135287864	135288744	peak_12333	0.999962			chr3	85844927	85845735	peak_10505	0.996462
chr4	89137000	89137532	peak_13442	0.982251			chr3	135395563	135396918	peak_12336	1			chr3	85887166	85888081	peak_10509	1
chr4	89140761	89141478	peak_13444	0.928702			chr3	135402166	135402571	peak_12337	0.975041			chr3	85970627	85971252	peak_10510	0.999772
chr4	89485856	89486415	peak_13450	0.994018			chr3	135437340	135438813	peak_12340	1			chr3	85971584	85972351	peak_10511	0.999527
chr4	90496784	90497695	peak_13453	0.999976			chr3	135439176	135439605	peak_12341	0.994255			chr3	85973805	85974507	peak_10514	0.999951
chr4	9082052	9082667	peak_11842	1			chr3	135442503	135443406	peak_12343	0.975041			chr3	85974577	85975189	peak_10515	0.999991
chr4	9245586	9246218	peak_11847	0.953645			chr3	135485142	135486745	peak_12346	0.998108			chr3	86013666	86014350	peak_10519	1
chr4	94556695	94557324	peak_13460	0.953645			chr3	135489540	135490656	peak_12347	0.984287			chr3	86448749	86449426	peak_10530	0.999527
chr4	94561970	94562669	peak_13461	0.989534			chr3	135509964	135510946	peak_12351	0.999996			chr3	86546556	86547457	peak_10532	0.94715
chr4	94603126	94603603	peak_13462	0.998215			chr3	135797980	135798604	peak_12358	0.998108			chr3	86786797	86787292	peak_10539	0.918227
chr4	94613885	94614985	peak_13463	1			chr3	135824785	135826817	peak_12359	1			chr3	86995665	86996568	peak_10544	0.988455
chr4	94680568	94681143	peak_13465	0.970846			chr3	136669213	136670237	peak_12368	1			chr3	86998633	86999838	peak_10545	0.967044
chr4	94681215	94681756	peak_13466	0.999976			chr3	136736770	136737515	peak_12372	0.999992			chr3	87000651	87001440	peak_10546	1
chr4	94746404	94746893	peak_13469	0.999067			chr3	136792792	136793707	peak_12374	0.915348			chr3	87007793	87009069	peak_10547	0.999046
chr4	95051444	95054247	peak_13476	1			chr3	136969818	136970197	peak_12378	0.990372			chr3	87011106	87013179	peak_10548	0.999893
chr4	95143636	95144273	peak_13479	0.996683			chr3	137610967	137612374	peak_12380	0.999996			chr3	87508189	87509587	peak_10553	1
chr4	95161286	95162096	peak_13482	1			chr3	137863640	137864662	peak_12384	1			chr3	87524828	87525728	peak_10554	0.94715
chr4	95212951	95213417	peak_13484	0.982251			chr3	137917940	137918663	peak_12386	0.999847			chr3	87565957	87566758	peak_10560	1
chr4	95283418	95284571	peak_13485	1			chr3	138130689	138132255	peak_12394	1			chr3	87770849	87771428	peak_10564	0.967044
chr4	95377404	95379243	peak_13487	0.999976			chr3	138133048	138134868	peak_12395	1			chr3	87884993	87886529	peak_10566	1
chr4	95385559	95386599	peak_13488	0.999976			chr3	138142666	138145228	peak_12396	1			chr3	87905717	87906479	peak_10567	0.999991
chr4	95395850	95396413	peak_13491	0.999947			chr3	138221907	138224654	peak_12399	1			chr3	87910404	87911327	peak_10569	0.999998
chr4	95483588	95484027	peak_13496	0.999995			chr3	138225273	138228223	peak_12400	1			chr3	87918937	87919975	peak_10571	1
chr4	95487331	95487965	peak_13497	0.970846			chr3	138230352	138232581	peak_12402	0.999847			chr3	87933379	87934519	peak_10573	0.993504
chr4	95556624	95557840	peak_13501	1			chr3	138235904	138238969	peak_12404	1			chr3	88022880	88023316	peak_10576	0.996462
chr4	95579100	95579561	peak_13502	0.999067			chr3	138239134	138242189	peak_12405	1			chr3	88058440	88058730	peak_10580	0.980157
chr4	95586273	95586532	peak_13505	0.953645			chr3	138242779	138243659	peak_12406	1			chr3	88136077	88136901	peak_10584	0.993504
chr4	95588932	95589263	peak_13506	0.982251			chr3	138256044	138256673	peak_12409	0.942044			chr3	88137790	88139284	peak_10586	0.999979
chr4	95625522	95626231	peak_13507	1			chr3	138260725	138261081	peak_12410	0.990372			chr3	88141545	88142504	peak_10587	0.999893
chr4	95730633	95731602	peak_13509	0.999526			chr3	138262482	138263841	peak_12411	0.975041			chr3	88148913	88149638	peak_10591	1
chr4	95737445	95739204	peak_13511	1			chr3	138275931	138280703	peak_12412	1			chr3	88177475	88178674	peak_10595	1
chr4	95793501	95794974	peak_13514	1			chr3	138290545	138294306	peak_12418	0.999992			chr3	88252686	88253075	peak_10596	0.980157
chr4	95881964	95882420	peak_13517	0.999989			chr3	138305967	138306786	peak_12419	0.994255			chr3	88296308	88297378	peak_10598	1
chr4	95966525	95967375	peak_13519	1			chr3	138335440	138336583	peak_12420	0.975041			chr3	88411733	88412072	peak_10608	0.94715
chr4	9641862	9644015	peak_11851	1			chr3	138360672	138361175	peak_12425	0.975041			chr3	88414563	88415282	peak_10609	0.993504
chr4	96553325	96554099	peak_13521	1			chr3	138362788	138363824	peak_12426	0.99666			chr3	88415711	88416036	peak_10610	0.996462
chr4	9657112	9658510	peak_11854	0.998215			chr3	138373608	138376435	peak_12429	1			chr3	88421748	88422727	peak_10612	1
chr4	96621918	96623549	peak_13523	0.999766			chr3	138376982	138377960	peak_12430	0.990372			chr3	88424263	88424771	peak_10613	0.918227
chr4	96662856	96665708	peak_13527	1			chr3	138379073	138380769	peak_12431	0.999436			chr3	88424871	88425479	peak_10614	1
chr4	9668926	9669857	peak_11856	1			chr3	138380972	138381748	peak_12432	0.99666			chr3	88440929	88441373	peak_10617	0.94715
chr4	97025450	97026268	peak_13533	0.994018			chr3	138408682	138411291	peak_12436	1			chr3	88455633	88456062	peak_10620	0.998134
chr4	97101899	97102944	peak_13536	0.982251			chr3	138414633	138416165	peak_12437	1			chr3	88456137	88457070	peak_10621	1
chr4	97614981	97615578	peak_13540	0.999995			chr3	138442237	138444238	peak_12442	1			chr3	88470855	88471620	peak_10622	1
chr4	9770159	9771621	peak_11858	0.999976			chr3	138489369	138490291	peak_12446	0.99666			chr3	88500691	88500991	peak_10627	0.918227
chr4	97750840	97752737	peak_13544	0.999999			chr3	138526065	138527371	peak_12448	1			chr3	88503136	88503466	peak_10631	0.998134
chr4	97764883	97766132	peak_13546	1			chr3	142239243	142239812	peak_12462	0.942044			chr3	88509496	88510605	peak_10632	0.999951
chr4	97771356	97773760	peak_13547	1			chr3	142274285	142275346	peak_12463	1			chr3	88552196	88553828	peak_10634	1
chr4	97774706	97775381	peak_13549	0.998215			chr3	142321699	142322340	peak_12466	0.990372			chr3	88563992	88564356	peak_10635	1
chr4	97818404	97819070	peak_13558	0.989534			chr3	142339396	142341142	peak_12467	1			chr3	88591896	88592802	peak_10642	0.967044
chr4	97838594	97839163	peak_13563	0.953645			chr3	142345802	142347292	peak_12468	1			chr3	88684235	88685920	peak_10646	1
chr4	97867767	97869967	peak_13571	1			chr3	142348101	142349798	peak_12469	1			chr3	88718931	88719678	peak_10650	1
chr4	97879661	97880617	peak_13573	0.953645			chr3	142378995	142379686	peak_12473	0.994255			chr3	88913546	88914615	peak_10655	1
chr4	97909982	97912491	peak_13578	0.999995			chr3	142385011	142386408	peak_12475	0.999998			chr3	88933948	88934483	peak_10656	0.999996
chr4	97923754	97925008	peak_13581	0.999947			chr3	142393852	142395133	peak_12478	1			chr3	89089705	89090682	peak_10662	1
chr4	98003197	98005010	peak_13587	1			chr3	142395345	142396516	peak_12479	1			chr3	89101299	89102577	peak_10664	1
chr4	98321726	98322610	peak_13596	0.994018			chr3	142493558	142494121	peak_12483	0.994255			chr3	89112751	89113680	peak_10667	1
chr4	98508231	98509259	peak_13598	0.999989			chr3	142530018	142530527	peak_12484	0.975041			chr3	89136195	89136851	peak_10669	1
chr4	98693420	98693839	peak_13603	0.989534			chr3	142619823	142621052	peak_12487	0.961431			chr3	89164643	89165401	peak_10670	0.967044
chr4	98922010	98923942	peak_13608	1			chr3	142647834	142648232	peak_12489	0.990372			chr3	89176996	89178014	peak_10671	1
chr4	99030579	99031871	peak_13611	0.999947			chr3	142700191	142701918	peak_12491	1			chr3	89196425	89196918	peak_10672	0.988455
chr4	99032759	99033830	peak_13613	0.928702			chr3	142706585	142707405	peak_12492	1			chr3	8923033	8924388	peak_9180	1
chr4	99046043	99047146	peak_13615	0.928702			chr3	142710660	142713111	peak_12495	1			chr3	89266397	89266871	peak_10679	0.918227
chr4	99048447	99049337	peak_13616	0.994018			chr3	142714298	142717011	peak_12497	1			chr3	89277853	89282263	peak_10684	1
chr4	99180921	99181334	peak_13625	0.982251			chr3	142744142	142745431	peak_12501	0.915348			chr3	89292932	89294596	peak_10687	1
chr4	99184566	99185376	peak_13627	0.998215			chr3	142748840	142750474	peak_12503	0.99666			chr3	89299526	89299988	peak_10688	0.94715
chr4	99193581	99194837	peak_13629	0.999999			chr3	142881920	142883044	peak_12511	1			chr3	89300068	89300532	peak_10689	1
chr4	99200850	99201378	peak_13630	1			chr3	143339950	143340445	peak_12513	0.942044			chr3	89305042	89306543	peak_10690	1
chr4	99715213	99715769	peak_13631	0.999999			chr3	14408560	14409383	peak_9429	0.999998			chr3	89308167	89308532	peak_10691	0.967044
chr4	99828727	99829706	peak_13632	0.982251			chr3	144264393	144265036	peak_12520	1			chr3	89393325	89395335	peak_10698	1
chr4	99929044	99931422	peak_13633	1			chr3	144553750	144554791	peak_12526	0.999992			chr3	89406960	89407326	peak_10703	0.94715
chr5	100038826	100039176	peak_17848	0.994018			chr3	144570099	144571343	peak_12528	1			chr3	89409723	89412488	peak_10704	1
chr5	100039414	100040318	peak_17849	1			chr3	144577031	144578344	peak_12529	0.915348			chr3	89418052	89420314	peak_10705	1
chr5	100368508	100369416	peak_17851	0.994018			chr3	144579522	144580226	peak_12530	0.994255			chr3	89421210	89421811	peak_10706	1
chr5	100412702	100413723	peak_17859	1			chr3	144612414	144612889	peak_12535	0.999992			chr3	89429917	89430523	peak_10707	1
chr5	100416087	100417097	peak_17860	1			chr3	144642684	144644098	peak_12537	1			chr3	89436542	89437059	peak_10708	0.94715
chr5	100428062	100428392	peak_17861	0.928702			chr3	144720125	144720704	peak_12542	0.999436			chr3	89458478	89459470	peak_10709	0.999951
chr5	100428900	100430021	peak_17863	1			chr3	145117949	145119415	peak_12543	1			chr3	89656950	89657583	peak_10710	1
chr5	100517471	100518530	peak_17866	1			chr3	145559342	145561281	peak_12544	1			chr3	8971668	8971989	peak_9182	0.999893
chr5	100566706	100567783	peak_17869	0.999526			chr3	145624708	145626722	peak_12549	0.999996			chr3	89730338	89731445	peak_10711	0.999998
chr5	100860214	100861533	peak_17881	0.999999			chr3	145633943	145634919	peak_12550	1			chr3	89772549	89773602	peak_10712	0.996462
chr5	100899620	100900494	peak_17884	0.999887			chr3	145649278	145650862	peak_12551	0.984287			chr3	89860998	89861772	peak_10716	0.999979
chr5	101968004	101968806	peak_17893	0.970846			chr3	145760305	145760888	peak_12555	0.999923			chr3	89889912	89890865	peak_10718	0.988455
chr5	102009603	102010115	peak_17897	0.953645			chr3	145761096	145762673	peak_12556	0.942044			chr3	89898820	89899891	peak_10721	1
chr5	102052386	102053589	peak_17901	1			chr3	145762847	145763856	peak_12557	1			chr3	89901393	89902299	peak_10722	0.999999
chr5	102054500	102054847	peak_17902	0.953645			chr3	145789085	145789553	peak_12562	0.999998			chr3	89905423	89906115	peak_10724	0.998134
chr5	102054912	102055831	peak_17903	0.982251			chr3	145790704	145791711	peak_12564	0.999998			chr3	89909552	89911078	peak_10726	1
chr5	102555453	102556406	peak_17912	1			chr3	145798577	145799567	peak_12565	1			chr3	89997921	89999411	peak_10731	1
chr5	102598845	102599488	peak_17918	1			chr3	145843623	145844265	peak_12571	0.994255			chr3	90051813	90053299	peak_10734	1
chr5	102613261	102614446	peak_17919	0.989534			chr3	145916289	145916715	peak_12575	1			chr3	90079190	90079754	peak_10736	1
chr5	102642882	102643272	peak_17922	0.989534			chr3	145923750	145925086	peak_12577	1			chr3	90081316	90082285	peak_10738	0.993504
chr5	102817022	102818306	peak_17929	1			chr3	145963536	145964415	peak_12580	0.990372			chr3	90134759	90135346	peak_10742	0.999893
chr5	102844359	102844792	peak_17931	0.998215			chr3	145992063	145993181	peak_12584	0.975041			chr3	90213368	90214515	peak_10746	0.999991
chr5	103291092	103291605	peak_17934	0.999887			chr3	146091017	146091642	peak_12586	0.999847			chr3	90231410	90231767	peak_10748	0.999991
chr5	103291658	103292162	peak_17935	0.996683			chr3	14610788	14611944	peak_9432	1			chr3	90247379	90248385	peak_10752	0.999996
chr5	103365075	103365747	peak_17937	1			chr3	146249841	146250426	peak_12590	0.999992			chr3	90253432	90254957	peak_10755	1
chr5	103424728	103425290	peak_17938	0.996683			chr3	146265592	146266192	peak_12592	0.999436			chr3	90258176	90259200	peak_10757	1
chr5	103691476	103692544	peak_17944	1			chr3	146442845	146444141	peak_12595	1			chr3	90265375	90266053	peak_10759	0.999046
chr5	103737039	103737439	peak_17946	0.953645			chr3	146450315	146451005	peak_12596	0.961431			chr3	90292038	90293299	peak_10760	1
chr5	103759568	103761026	peak_17952	0.953645			chr3	146521058	146521824	peak_12601	0.915348			chr3	90433262	90434236	peak_10762	1
chr5	103773122	103773684	peak_17953	0.999947			chr3	146567892	146568530	peak_12603	0.999703			chr3	90475479	90476827	peak_10766	1
chr5	103789651	103790293	peak_17960	0.953645			chr3	146569308	146571800	peak_12605	1			chr3	90490937	90491273	peak_10768	0.999046
chr5	103806638	103807900	peak_17962	0.999989			chr3	146579515	146581049	peak_12606	1			chr3	90493555	90494545	peak_10770	0.999996
chr5	103820733	103821934	peak_17964	1			chr3	146589228	146590087	peak_12607	0.942044			chr3	90508659	90509225	peak_10773	0.996462
chr5	103848469	103848975	peak_17968	0.998215			chr3	146590972	146592132	peak_12608	1			chr3	90509358	90510208	peak_10774	1
chr5	103927798	103928471	peak_17972	0.928702			chr3	146594935	146598113	peak_12609	1			chr3	90513853	90515820	peak_10775	1
chr5	103962154	103963721	peak_17973	1			chr3	146777801	146779061	peak_12622	0.999982			chr3	90537145	90537863	peak_10777	0.999046
chr5	103977252	103977842	peak_17975	1			chr3	14686589	14687995	peak_9437	1			chr3	9092906	9093219	peak_9183	0.993504
chr5	103980794	103981817	peak_17976	0.989534			chr3	14699171	14700997	peak_9439	0.999999			chr3	91483303	91483991	peak_10781	0.94715
chr5	103998815	103999246	peak_17977	0.999766			chr3	14722883	14723988	peak_9440	0.994255			chr3	9249630	9250355	peak_9184	0.94715
chr5	104020922	104022450	peak_17979	1			chr3	14725102	14725899	peak_9441	0.999436			chr3	92578554	92579110	peak_10788	0.999046
chr5	104035590	104036182	peak_17982	0.998215			chr3	14727152	14728316	peak_9442	1			chr3	93469562	93470040	peak_10792	0.999527
chr5	104046250	104047643	peak_17985	1			chr3	14750363	14751040	peak_9445	1			chr3	93568390	93569487	peak_10799	0.967044
chr5	104240007	104240709	peak_17986	0.982251			chr3	14769573	14770162	peak_9448	0.975041			chr3	93579109	93580085	peak_10800	1
chr5	104333129	104333683	peak_17987	0.970846			chr3	14774050	14775238	peak_9450	1			chr3	93600655	93602275	peak_10802	0.999046
chr5	104398988	104400272	peak_17991	1			chr3	14776187	14777480	peak_9451	0.994255			chr3	94309480	94312201	peak_10804	1
chr5	104417429	104418299	peak_17993	0.999976			chr3	14782140	14783938	peak_9452	0.999999			chr3	94356231	94357218	peak_10807	0.980157
chr5	104436115	104437225	peak_17996	0.953645			chr3	14828273	14829395	peak_9457	1			chr3	94358130	94358466	peak_10808	0.94715
chr5	104470835	104471676	peak_17999	0.999947			chr3	14832191	14833159	peak_9458	1			chr3	94366829	94368050	peak_10811	0.999996
chr5	104571247	104572125	peak_18002	1			chr3	14859140	14859606	peak_9463	0.915348			chr3	94371469	94372047	peak_10812	0.980157
chr5	104859750	104860241	peak_18003	0.999766			chr3	14859888	14861585	peak_9464	0.984287			chr3	94373027	94374285	peak_10814	1
chr5	105198064	105198534	peak_18010	0.989534			chr3	14861760	14868121	peak_9465	1			chr3	94374547	94375013	peak_10815	0.996462
chr5	105239443	105240043	peak_18013	0.999976			chr3	148679965	148681868	peak_12631	0.999992			chr3	94412584	94413369	peak_10817	1
chr5	105293574	105294205	peak_18016	1			chr3	148682886	148684091	peak_12632	0.999436			chr3	94434225	94435103	peak_10818	1
chr5	105346358	105347107	peak_18019	1			chr3	148684742	148685465	peak_12633	0.975041			chr3	94658406	94659543	peak_10824	1
chr5	105358788	105359627	peak_18021	0.999766			chr3	14869323	14874043	peak_9466	1			chr3	94680800	94681486	peak_10827	0.993504
chr5	105422838	105423579	peak_18023	0.999067			chr3	148761489	148762691	peak_12635	0.999962			chr3	94686364	94686880	peak_10828	0.967044
chr5	105586648	105587174	peak_18025	0.953645			chr3	148886931	148887317	peak_12638	0.942044			chr3	94690187	94691049	peak_10830	1
chr5	105683880	105684570	peak_18026	1			chr3	148905437	148905895	peak_12640	0.915348			chr3	94710455	94710929	peak_10831	0.94715
chr5	105690877	105691476	peak_18028	0.999766			chr3	148964941	148966079	peak_12645	0.990372			chr3	94757894	94758833	peak_10833	1
chr5	105701705	105702395	peak_18032	0.953645			chr3	148989372	148989909	peak_12649	0.999992			chr3	94782946	94784581	peak_10834	1
chr5	105702474	105703177	peak_18033	0.996683			chr3	149052424	149052992	peak_12652	1			chr3	94785991	94786884	peak_10835	1
chr5	105742546	105743299	peak_18038	0.982251			chr3	149104103	149104874	peak_12655	0.998108			chr3	94830745	94831551	peak_10836	0.999772
chr5	105757968	105758662	peak_18042	0.999989			chr3	149105083	149106392	peak_12656	0.999998			chr3	94913770	94914487	peak_10842	0.918227
chr5	105758810	105759253	peak_18043	0.970846			chr3	149169449	149169787	peak_12657	0.975041			chr3	94932663	94933711	peak_10846	0.998134
chr5	105792305	105793499	peak_18047	1			chr3	149179664	149181101	peak_12659	0.942044			chr3	94934958	94936110	peak_10847	0.94715
chr5	105800959	105801649	peak_18048	0.999887			chr3	149181990	149183169	peak_12660	0.994255			chr3	94949251	94950277	peak_10849	1
chr5	105875920	105876639	peak_18053	1			chr3	149196611	149197297	peak_12661	1			chr3	94953209	94954663	peak_10850	1
chr5	106139133	106139518	peak_18056	0.928702			chr3	149318074	149318708	peak_12665	0.999436			chr3	94974484	94975455	peak_10851	0.967044
chr5	106320898	106322005	peak_18058	0.999989			chr3	149436934	149438458	peak_12667	1			chr3	95015179	95016963	peak_10855	1
chr5	107167075	107168574	peak_18070	0.999976			chr3	149664355	149665184	peak_12670	0.999962			chr3	95042462	95043289	peak_10859	1
chr5	107272546	107273180	peak_18072	0.999998			chr3	149920025	149921074	peak_12672	0.998108			chr3	95106437	95107710	peak_10863	1
chr5	107359269	107359801	peak_18073	0.928702			chr3	150365571	150366426	peak_12678	0.942044			chr3	95110753	95111617	peak_10864	0.988455
chr5	107687955	107688471	peak_18077	0.989534			chr3	150642309	150642823	peak_12680	0.942044			chr3	95133684	95134873	peak_10866	1
chr5	107822142	107823156	peak_18079	0.953645			chr3	151838139	151838897	peak_12684	1			chr3	95139791	95140558	peak_10868	1
chr5	107834308	107836145	peak_18084	1			chr3	151883638	151884657	peak_12689	0.999996			chr3	95160202	95160540	peak_10869	0.94715
chr5	107836746	107837887	peak_18085	0.994018			chr3	151893369	151894225	peak_12691	0.99666			chr3	9520228	9520963	peak_9186	1
chr5	107838460	107839589	peak_18087	0.999947			chr3	151898888	151899489	peak_12692	0.994255			chr3	95213125	95214269	peak_10871	0.999951
chr5	107868951	107869509	peak_18091	1			chr3	152191727	152194389	peak_12699	1			chr3	9521647	9522490	peak_9187	0.988455
chr5	107875270	107875547	peak_18094	0.982251			chr3	152200564	152202164	peak_12700	1			chr3	95263180	95263725	peak_10875	0.94715
chr5	107880747	107881694	peak_18095	0.999998			chr3	152210082	152210583	peak_12702	0.999703			chr3	95267422	95268386	peak_10876	1
chr5	107889729	107890390	peak_18096	0.999947			chr3	152228914	152229671	peak_12706	0.998954			chr3	95276980	95277807	peak_10879	0.993504
chr5	107890504	107891004	peak_18097	0.953645			chr3	152238194	152239541	peak_12708	0.999962			chr3	95281510	95282754	peak_10881	1
chr5	108065433	108065809	peak_18108	0.928702			chr3	152250221	152251619	peak_12710	1			chr3	95292989	95293921	peak_10886	0.988455
chr5	108131398	108132940	peak_18110	1			chr3	152403592	152404176	peak_12728	0.915348			chr3	95295188	95295962	peak_10887	0.993504
chr5	108226146	108226704	peak_18111	0.999947			chr3	152478696	152479339	peak_12732	1			chr3	95297454	95299044	peak_10889	1
chr5	108434279	108434597	peak_18116	0.953645			chr3	152799844	152800527	peak_12738	1			chr3	95318509	95320274	peak_10897	1
chr5	108448667	108449844	peak_18117	0.999947			chr3	15328956	15330058	peak_9482	0.961431			chr3	95323342	95324597	peak_10899	0.993504
chr5	108451580	108452173	peak_18119	0.999067			chr3	153911051	153914131	peak_12747	1			chr3	9538537	9538919	peak_9188	0.94715
chr5	108453954	108454821	peak_18120	0.996683			chr3	153929341	153930194	peak_12749	1			chr3	95433526	95436196	peak_10902	1
chr5	108460924	108461445	peak_18121	1			chr3	153942526	153945256	peak_12753	1			chr3	95588191	95589669	peak_10907	1
chr5	108629449	108630082	peak_18124	1			chr3	153947218	153947912	peak_12754	0.998954			chr3	95624354	95626112	peak_10908	1
chr5	108668390	108670275	peak_18128	0.999999			chr3	154596348	154598462	peak_12757	1			chr3	95635557	95636631	peak_10909	1
chr5	108674546	108675909	peak_18130	1			chr3	155092153	155094057	peak_12759	1			chr3	95658188	95658869	peak_10912	0.980157
chr5	109556677	109558860	peak_18138	1			chr3	157023256	157025234	peak_12768	0.999992			chr3	95660776	95662851	peak_10913	1
chr5	109690177	109691399	peak_18140	1			chr3	157729678	157730615	peak_12776	0.984287			chr3	95666008	95667105	peak_10916	0.999046
chr5	109751593	109752227	peak_18143	1			chr3	157742151	157743706	peak_12779	1			chr3	95674093	95674582	peak_10921	0.988455
chr5	109796194	109796700	peak_18144	0.999067			chr3	157912069	157913117	peak_12784	0.999999			chr3	95674732	95676126	peak_10922	0.980157
chr5	109844940	109845258	peak_18145	0.996683			chr3	157921949	157922650	peak_12785	0.990372			chr3	95692504	95693090	peak_10923	1
chr5	109866112	109866835	peak_18146	1			chr3	157922833	157926591	peak_12786	1			chr3	95754786	95755273	peak_10928	0.999979
chr5	109923236	109923747	peak_18149	1			chr3	157929383	157930060	peak_12787	0.999923			chr3	95818658	95820460	peak_10930	1
chr5	109996013	109996643	peak_18150	1			chr3	157946585	157947272	peak_12788	0.975041			chr3	95855682	95856439	peak_10931	0.967044
chr5	110057942	110058451	peak_18152	1			chr3	157952789	157953363	peak_12789	0.961431			chr3	95881940	95883329	peak_10937	1
chr5	110094244	110095537	peak_18154	1			chr3	157956011	157956566	peak_12790	0.975041			chr3	95893215	95894234	peak_10941	1
chr5	110107305	110108952	peak_18155	1			chr3	157992920	157994482	peak_12793	1			chr3	95901531	95902319	peak_10943	0.996462
chr5	110109855	110110364	peak_18156	0.999995			chr3	159228312	159230416	peak_12799	1			chr3	95928831	95929667	peak_10950	1
chr5	110135376	110136119	peak_18157	1			chr3	159235281	159235673	peak_12800	0.915348			chr3	95950402	95951585	peak_10951	0.999893
chr5	110176088	110176982	peak_18158	1			chr3	16182689	16183573	peak_9488	1			chr3	96044471	96045076	peak_10953	1
chr5	110230596	110231164	peak_18160	0.953645			chr3	18159581	18160483	peak_9502	0.975041			chr3	96057604	96058205	peak_10954	0.967044
chr5	110285931	110286436	peak_18164	1			chr3	18162365	18163964	peak_9503	1			chr3	96058419	96058649	peak_10955	0.967044
chr5	110448403	110449086	peak_18166	1			chr3	18165782	18166404	peak_9504	0.915348			chr3	9608359	9608966	peak_9191	0.980157
chr5	110770348	110771352	peak_18171	1			chr3	18168272	18169884	peak_9507	0.999982			chr3	96094074	96094743	peak_10956	1
chr5	110797596	110798073	peak_18174	0.982251			chr3	18190548	18192585	peak_9508	1			chr3	96133009	96133987	peak_10959	1
chr5	110800859	110801356	peak_18176	0.970846			chr3	18460033	18461178	peak_9523	0.999962			chr3	96171660	96172631	peak_10961	0.993504
chr5	110807923	110808836	peak_18178	0.999989			chr3	18623699	18626242	peak_9526	0.961431			chr3	96197089	96198739	peak_10963	0.999772
chr5	110809800	110810586	peak_18180	1			chr3	18876754	18877917	peak_9527	0.999996			chr3	96215057	96216197	peak_10965	0.999046
chr5	110839229	110840790	peak_18181	1			chr3	18881221	18881549	peak_9528	0.975041			chr3	96219035	96222060	peak_10966	1
chr5	111288297	111289118	peak_18189	1			chr3	19044224	19045299	peak_9530	0.990372			chr3	96238816	96241066	peak_10967	1
chr5	111329758	111330860	peak_18190	0.999989			chr3	19066565	19068917	peak_9531	1			chr3	96243914	96247017	peak_10968	1
chr5	111336335	111336861	peak_18192	0.953645			chr3	19162757	19165406	peak_9532	1			chr3	96262183	96262681	peak_10969	0.999046
chr5	111424027	111424531	peak_18197	0.928702			chr3	19168074	19170275	peak_9534	0.999996			chr3	96262747	96264295	peak_10970	0.999527
chr5	111469545	111470258	peak_18200	0.999067			chr3	19187470	19188840	peak_9535	1			chr3	96268180	96270485	peak_10971	1
chr5	111506387	111506802	peak_18204	0.999526			chr3	19200834	19201979	peak_9536	0.999847			chr3	96414387	96415229	peak_10975	0.993504
chr5	111506897	111507177	peak_18205	0.970846			chr3	19216242	19216692	peak_9537	0.999703			chr3	96486111	96487261	peak_10978	0.999893
chr5	111674819	111676315	peak_18208	0.999999			chr3	19246920	19247671	peak_9539	0.942044			chr3	96487900	96490306	peak_10979	1
chr5	112134234	112134563	peak_18210	0.970846			chr3	19260897	19261721	peak_9540	1			chr3	96499420	96502177	peak_10982	1
chr5	112276091	112276859	peak_18212	1			chr3	19447431	19448212	peak_9544	0.998108			chr3	96523993	96524741	peak_10986	0.998134
chr5	112289878	112290791	peak_18215	1			chr3	19509151	19509699	peak_9545	0.999982			chr3	96524797	96525806	peak_10987	0.967044
chr5	112298593	112299097	peak_18217	0.928702			chr3	19566788	19567276	peak_9547	1			chr3	96525872	96526369	peak_10988	0.967044
chr5	112302213	112302741	peak_18218	1			chr3	19627690	19629666	peak_9548	1			chr3	96528575	96529075	peak_10989	0.988455
chr5	112344104	112344913	peak_18221	0.970846			chr3	19894418	19895463	peak_9549	1			chr3	96541389	96541857	peak_10990	0.967044
chr5	113081130	113082057	peak_18229	0.999526			chr3	19953511	19954610	peak_9550	1			chr3	96554956	96555776	peak_10993	1
chr5	113082163	113082846	peak_18230	0.999526			chr3	19956817	19960050	peak_9551	1			chr3	96557069	96558228	peak_10995	0.993504
chr5	113118666	113119242	peak_18233	0.999526			chr3	19960634	19963396	peak_9552	1			chr3	96571433	96572580	peak_11002	0.996462
chr5	113132729	113133651	peak_18235	0.999526			chr3	19978410	19978968	peak_9556	0.999923			chr3	96573704	96574759	peak_11003	0.993504
chr5	113136704	113137365	peak_18237	0.998215			chr3	20034147	20035529	peak_9560	1			chr3	96574996	96577479	peak_11004	1
chr5	113137897	113140563	peak_18238	1			chr3	20057241	20058113	peak_9561	1			chr3	96593015	96594651	peak_11005	1
chr5	113153014	113153820	peak_18242	0.970846			chr3	21698400	21698578	peak_9573	1			chr3	96600644	96601174	peak_11006	0.999991
chr5	113164667	113165448	peak_18245	1			chr3	21791414	21792702	peak_9575	0.999996			chr3	96629538	96630257	peak_11007	0.999999
chr5	113208143	113209709	peak_18247	1			chr3	21816911	21817446	peak_9576	0.999996			chr3	96647145	96647723	peak_11009	0.988455
chr5	113216377	113217063	peak_18249	1			chr3	21908551	21909253	peak_9580	0.998108			chr3	96670040	96670402	peak_11011	0.996462
chr5	113217199	113217457	peak_18250	0.994018			chr3	21931701	21932346	peak_9582	0.961431			chr3	96696168	96696672	peak_11012	0.967044
chr5	113219509	113220390	peak_18252	0.928702			chr3	21935234	21936295	peak_9584	0.998108			chr3	96727190	96728594	peak_11014	1
chr5	113220513	113220889	peak_18253	0.999067			chr3	21961744	21963709	peak_9587	1			chr3	96736871	96737962	peak_11015	0.999527
chr5	113280499	113280820	peak_18256	0.970846			chr3	21983770	21984485	peak_9590	0.994255			chr3	96777077	96777539	peak_11018	0.999996
chr5	113734843	113736080	peak_18259	1			chr3	21986093	21987607	peak_9591	1			chr3	96845606	96846238	peak_11024	0.999996
chr5	113771816	113772263	peak_18261	0.999526			chr3	21995210	21996207	peak_9592	0.975041			chr3	96846295	96846637	peak_11025	0.999951
chr5	113772561	113772861	peak_18262	0.996683			chr3	22006597	22007170	peak_9593	0.994255			chr3	96874941	96875470	peak_11027	0.94715
chr5	113975673	113976377	peak_18270	0.999995			chr3	22074777	22075658	peak_9596	1			chr3	97075934	97076790	peak_11030	0.999996
chr5	114130649	114132215	peak_18277	1			chr3	22081759	22082303	peak_9599	0.999992			chr3	97157933	97159831	peak_11031	1
chr5	114133942	114134361	peak_18279	0.970846			chr3	22082646	22083277	peak_9600	0.998108			chr3	97227404	97228144	peak_11032	1
chr5	114138732	114139552	peak_18280	0.999998			chr3	22090425	22091495	peak_9601	0.999436			chr3	97274675	97276080	peak_11033	0.999996
chr5	114146035	114146802	peak_18281	0.999947			chr3	22091693	22092146	peak_9602	0.990372			chr3	97595875	97597900	peak_11038	1
chr5	114175424	114176237	peak_18286	1			chr3	22180986	22181369	peak_9606	0.999703			chr3	97610647	97611834	peak_11041	1
chr5	114179441	114180035	peak_18287	0.989534			chr3	22188267	22189139	peak_9607	0.975041			chr3	97614910	97615561	peak_11043	1
chr5	114443392	114444946	peak_18293	1			chr3	23740115	23740979	peak_9617	0.999998			chr3	97615632	97616835	peak_11044	0.996462
chr5	114557967	114558995	peak_18297	0.999947			chr3	23937221	23938440	peak_9619	1			chr3	97628353	97629338	peak_11048	0.999951
chr5	114567025	114567461	peak_18300	1			chr3	24781974	24784123	peak_9635	1			chr3	97630753	97632604	peak_11050	0.999998
chr5	114569853	114570292	peak_18301	0.953645			chr3	24921022	24921930	peak_9636	1			chr3	97633149	97635024	peak_11051	0.918227
chr5	114597644	114598032	peak_18309	0.970846			chr3	25147082	25147971	peak_9639	0.999923			chr3	97652777	97655776	peak_11056	0.998134
chr5	114667262	114667893	peak_18312	1			chr3	27015515	27015878	peak_9646	0.990372			chr3	97657475	97658399	peak_11057	1
chr5	114773419	114774045	peak_18316	0.928702			chr3	27145161	27146401	peak_9648	1			chr3	97756061	97757833	peak_11061	1
chr5	114774112	114774752	peak_18317	0.999947			chr3	27153731	27154489	peak_9651	1			chr3	97767113	97768892	peak_11062	1
chr5	114825905	114826725	peak_18323	0.989534			chr3	27156127	27156663	peak_9652	0.994255			chr3	97817933	97819128	peak_11064	1
chr5	114942025	114942305	peak_18335	0.989534			chr3	27188154	27190228	peak_9654	0.990372			chr3	97843929	97845496	peak_11066	1
chr5	114964166	114965973	peak_18337	0.999989			chr3	27221868	27222408	peak_9656	0.999998			chr3	97866727	97867202	peak_11069	0.918227
chr5	114968574	114970016	peak_18338	0.970846			chr3	27222605	27223154	peak_9657	0.942044			chr3	97867366	97868432	peak_11070	0.999046
chr5	115014144	115015488	peak_18345	1			chr3	27227643	27229109	peak_9659	0.999847			chr3	97900691	97901470	peak_11071	0.999527
chr5	115099548	115100301	peak_18347	0.928702			chr3	27233786	27234589	peak_9661	1			chr3	98016808	98017474	peak_11081	1
chr5	115100392	115100925	peak_18348	0.999887			chr3	27270118	27270636	peak_9664	0.984287			chr3	98044402	98045714	peak_11085	1
chr5	115158061	115159295	peak_18353	1			chr3	27474298	27474776	peak_9670	0.990372			chr3	98069151	98069593	peak_11087	0.988455
chr5	115166491	115166888	peak_18354	0.982251			chr3	27559188	27559951	peak_9675	0.998108			chr3	98104699	98105997	peak_11090	0.999951
chr5	115268258	115268961	peak_18360	1			chr3	27562569	27563457	peak_9677	0.961431			chr3	98108766	98109296	peak_11092	0.999527
chr5	115272805	115273583	peak_18361	1			chr3	27616342	27617385	peak_9682	0.994255			chr3	98177361	98178868	peak_11093	1
chr5	115300818	115301363	peak_18365	1			chr3	27663280	27663623	peak_9683	0.990372			chr3	9821317	9821971	peak_9199	1
chr5	115326591	115327260	peak_18366	0.989534			chr3	27690029	27690442	peak_9686	0.998108			chr3	98242116	98243737	peak_11100	1
chr5	115348898	115349578	peak_18367	0.999067			chr3	27751315	27752284	peak_9689	0.998108			chr3	98245524	98246302	peak_11101	1
chr5	115483753	115484972	peak_18369	1			chr3	27765794	27766896	peak_9690	0.999436			chr3	98246447	98247598	peak_11102	0.999527
chr5	115488805	115490696	peak_18371	1			chr3	27862941	27863824	peak_9694	1			chr3	98254642	98255558	peak_11106	1
chr5	115514196	115515386	peak_18379	0.999995			chr3	27898900	27899604	peak_9695	0.999923			chr3	98261761	98263062	peak_11107	0.999772
chr5	115520198	115521055	peak_18382	0.999947			chr3	27904756	27905593	peak_9696	0.999847			chr3	98266460	98268471	peak_11108	1
chr5	115521456	115522223	peak_18383	0.970846			chr3	27921269	27921751	peak_9697	0.915348			chr3	98268547	98268900	peak_11109	0.918227
chr5	115531689	115532293	peak_18386	0.982251			chr3	27983778	27984814	peak_9698	1			chr3	98279533	98281633	peak_11111	1
chr5	115543107	115544247	peak_18388	1			chr3	28026312	28027395	peak_9701	1			chr3	98282452	98296157	peak_11113	0.999046
chr5	115559186	115559604	peak_18389	1			chr3	28695257	28696983	peak_9709	0.942044			chr3	98306366	98313448	peak_11120	1
chr5	115568550	115569139	peak_18390	0.982251			chr3	28697735	28699404	peak_9711	0.999982			chr3	98382336	98382690	peak_11121	0.94715
chr5	115652642	115653604	peak_18393	1			chr3	28704326	28706239	peak_9713	0.99666			chr3	98587509	98588095	peak_11134	0.999979
chr5	115775334	115776032	peak_18395	1			chr3	28713739	28715272	peak_9715	1			chr3	98629235	98631005	peak_11137	1
chr5	115845006	115845292	peak_18396	0.928702			chr3	28721143	28723122	peak_9717	1			chr3	98634165	98635922	peak_11138	0.988455
chr5	116018796	116019135	peak_18400	0.928702			chr3	28724938	28726262	peak_9718	0.999982			chr3	98645443	98645866	peak_11140	0.999951
chr5	116020578	116021005	peak_18402	0.953645			chr3	28736757	28737697	peak_9719	1			chr3	98646222	98646873	peak_11141	0.918227
chr5	116022656	116023875	peak_18403	0.999999			chr3	28804936	28806372	peak_9721	0.999998			chr3	98670235	98670812	peak_11142	0.918227
chr5	116024267	116024933	peak_18404	0.999526			chr3	29731420	29733203	peak_9727	1			chr3	98677273	98678116	peak_11143	0.999046
chr5	116422698	116423281	peak_18409	1			chr3	30483203	30483740	peak_9734	0.984287			chr3	98681954	98682927	peak_11145	0.999991
chr5	116445530	116447058	peak_18413	1			chr3	30592384	30593236	peak_9736	1			chr3	98685784	98687287	peak_11146	0.999951
chr5	117115900	117116992	peak_18417	0.999067			chr3	30600725	30603165	peak_9737	1			chr3	98687341	98688031	peak_11147	0.94715
chr5	117118642	117119306	peak_18420	1			chr3	30994594	30995888	peak_9748	0.998108			chr3	98720445	98721408	peak_11149	0.999951
chr5	117119475	117120247	peak_18421	1			chr3	31079497	31079964	peak_9754	0.942044			chr3	98751993	98753931	peak_11154	1
chr5	117121565	117122046	peak_18422	0.982251			chr3	31083682	31084465	peak_9756	0.990372			chr3	98756117	98757895	peak_11155	0.993504
chr5	117158320	117159228	peak_18426	0.999989			chr3	31107733	31108056	peak_9760	0.994255			chr3	98759169	98760319	peak_11156	0.918227
chr5	117166755	117167294	peak_18429	0.999989			chr3	31368278	31368622	peak_9766	0.99666			chr3	98760851	98764625	peak_11157	1
chr5	117278648	117279806	peak_18432	0.999995			chr3	32393544	32394520	peak_9771	0.99666			chr3	98780949	98781460	peak_11158	0.980157
chr5	117286886	117288047	peak_18433	1			chr3	32396163	32397219	peak_9772	1			chr3	98786535	98787149	peak_11160	0.999951
chr5	117365511	117366564	peak_18442	1			chr3	32398648	32399798	peak_9773	0.998108			chr3	98853655	98854078	peak_11162	0.998134
chr5	117978811	117979493	peak_18450	0.928702			chr3	32492423	32493097	peak_9776	0.942044			chr3	98916238	98917295	peak_11165	1
chr5	117980948	117981511	peak_18451	0.998215			chr3	32510161	32510698	peak_9778	0.990372			chr3	98932397	98933065	peak_11168	0.94715
chr5	117986289	117986751	peak_18452	1			chr3	32528899	32530385	peak_9780	1			chr3	98933852	98934441	peak_11169	0.999996
chr5	118167661	118168192	peak_18461	0.970846			chr3	32574838	32575814	peak_9787	1			chr3	98994043	98994556	peak_11170	0.999951
chr5	118244750	118245689	peak_18462	1			chr3	32708091	32709459	peak_9791	1			chr3	99140897	99141939	peak_11173	1
chr5	118302639	118303159	peak_18463	0.999998			chr3	32735995	32737878	peak_9792	1			chr3	9920261	9920886	peak_9203	0.999979
chr5	118694043	118694380	peak_18476	0.982251			chr3	33799502	33800257	peak_9796	0.999923			chr3	99983630	99985318	peak_11177	0.999046
chr5	119332518	119332959	peak_18478	0.928702			chr3	34075683	34076884	peak_9803	0.998954			chr4	100008371	100009037	peak_14578	1
chr5	119337656	119338310	peak_18479	0.999976			chr3	34080403	34081798	peak_9804	0.999992			chr4	100123401	100124410	peak_14585	1
chr5	119670315	119671098	peak_18483	1			chr3	34119629	34120203	peak_9805	0.942044			chr4	100135908	100136403	peak_14588	0.94715
chr5	120138345	120138866	peak_18486	0.999989			chr3	34485872	34486710	peak_9810	0.999703			chr4	100230660	100231938	peak_14592	1
chr5	120139328	120139766	peak_18487	0.999766			chr3	35884882	35885543	peak_9825	0.994255			chr4	100258390	100258830	peak_14594	0.999893
chr5	120466949	120467780	peak_18494	0.999766			chr3	35890611	35892341	peak_9826	1			chr4	100274086	100274613	peak_14596	0.999893
chr5	120468248	120469190	peak_18495	1			chr3	35918206	35918596	peak_9829	0.999999			chr4	100351620	100352198	peak_14599	0.999527
chr5	120471249	120472542	peak_18496	1			chr3	35925497	35926331	peak_9830	0.915348			chr4	100368759	100370155	peak_14600	0.999046
chr5	120472659	120473226	peak_18497	0.998215			chr3	35930406	35932404	peak_9833	0.999982			chr4	100400908	100401420	peak_14602	0.980157
chr5	120475787	120476961	peak_18498	1			chr3	35999804	36001323	peak_9836	1			chr4	100478497	100479877	peak_14604	1
chr5	120510984	120512191	peak_18508	1			chr3	36049135	36049566	peak_9838	0.990372			chr4	101086055	101086402	peak_14607	0.918227
chr5	120513989	120515182	peak_18511	1			chr3	36065580	36066298	peak_9840	0.999703			chr4	101176057	101176599	peak_14611	0.980157
chr5	120516034	120517040	peak_18512	1			chr3	36150793	36151691	peak_9844	1			chr4	101186377	101187091	peak_14612	0.999998
chr5	120531450	120532238	peak_18514	0.998215			chr3	36202733	36203309	peak_9845	0.942044			chr4	101216993	101217908	peak_14618	1
chr5	120560628	120561552	peak_18516	1			chr3	36474897	36476368	peak_9847	1			chr4	101234361	101234848	peak_14619	0.999046
chr5	120562922	120563573	peak_18517	0.970846			chr3	36482894	36483183	peak_9849	0.942044			chr4	101264811	101265632	peak_14622	0.999998
chr5	120565172	120565753	peak_18518	0.996683			chr3	36495160	36495780	peak_9850	0.999996			chr4	101291892	101292736	peak_14625	0.999996
chr5	120566638	120567543	peak_18520	0.982251			chr3	36571936	36572686	peak_9852	1			chr4	101319273	101320343	peak_14629	1
chr5	120586527	120587835	peak_18523	0.928702			chr3	36862619	36864146	peak_9856	1			chr4	101342019	101342764	peak_14634	0.918227
chr5	120588378	120589128	peak_18525	1			chr3	36864371	36864968	peak_9857	0.999999			chr4	101357197	101358373	peak_14639	0.999979
chr5	120612287	120614200	peak_18529	1			chr3	36916951	36919405	peak_9858	0.999992			chr4	101373985	101374872	peak_14642	1
chr5	120698737	120699393	peak_18533	0.953645			chr3	37380345	37380963	peak_9869	0.999436			chr4	101393178	101393643	peak_14644	0.94715
chr5	120812214	120812896	peak_18534	1			chr3	37418764	37420600	peak_9872	1			chr4	101400051	101400463	peak_14645	0.988455
chr5	121204198	121204605	peak_18540	0.999766			chr3	37481276	37481806	peak_9874	1			chr4	101427865	101428722	peak_14648	0.998134
chr5	121333668	121334538	peak_18544	1			chr3	37758231	37759242	peak_9880	0.942044			chr4	101646531	101648784	peak_14650	1
chr5	121383863	121386044	peak_18547	1			chr3	37888231	37889200	peak_9882	1			chr4	101674465	101676368	peak_14651	1
chr5	121397378	121398069	peak_18549	0.999989			chr3	37907362	37908340	peak_9884	1			chr4	101682504	101683861	peak_14653	0.999951
chr5	121407829	121408218	peak_18550	0.953645			chr3	38116011	38116458	peak_9888	0.915348			chr4	101693951	101695701	peak_14656	1
chr5	121452276	121452907	peak_18552	0.982251			chr3	38128413	38129267	peak_9889	0.999436			chr4	101710196	101710890	peak_14658	0.998134
chr5	121565883	121567177	peak_18557	0.982251			chr3	38151569	38152371	peak_9891	0.999998			chr4	101741458	101742353	peak_14661	0.918227
chr5	121583776	121584713	peak_18558	1			chr3	38484747	38485605	peak_9896	1			chr4	102486618	102487202	peak_14670	0.94715
chr5	121586369	121587237	peak_18559	0.999526			chr3	39944345	39945225	peak_9903	1			chr4	102493419	102494219	peak_14672	0.918227
chr5	121593386	121594518	peak_18562	1			chr3	40704566	40705542	peak_9907	1			chr4	102510729	102512032	peak_14674	1
chr5	121618267	121619136	peak_18565	1			chr3	40799476	40800115	peak_9913	0.961431			chr4	102533133	102533532	peak_14678	0.967044
chr5	121663433	121664021	peak_18568	0.999995			chr3	40844784	40847878	peak_9914	1			chr4	102542667	102543781	peak_14680	0.999772
chr5	121667089	121667558	peak_18572	0.982251			chr3	40891957	40895558	peak_9916	1			chr4	102555511	102556182	peak_14683	0.999996
chr5	121685993	121687479	peak_18574	0.996683			chr3	40911357	40912625	peak_9918	0.999436			chr4	102557547	102558318	peak_14684	0.918227
chr5	121690287	121691358	peak_18575	0.999995			chr3	40938020	40939678	peak_9919	0.998108			chr4	102569913	102571355	peak_14687	0.996462
chr5	121699720	121700937	peak_18577	1			chr3	40948691	40949923	peak_9922	1			chr4	102572383	102575123	peak_14689	1
chr5	121703333	121703867	peak_18580	0.994018			chr3	40994973	40996676	peak_9929	1			chr4	102577484	102578143	peak_14690	0.980157
chr5	121736451	121737445	peak_18594	1			chr3	41065083	41066263	peak_9935	1			chr4	102584392	102585811	peak_14692	0.999999
chr5	121836710	121837766	peak_18600	1			chr3	41082927	41084079	peak_9937	1			chr4	102587523	102589131	peak_14693	0.980157
chr5	121838226	121839680	peak_18601	0.999998			chr3	41087076	41087934	peak_9938	0.998108			chr4	102637185	102638067	peak_14697	1
chr5	121847900	121849163	peak_18605	1			chr3	41294775	41295569	peak_9946	0.942044			chr4	102646705	102647515	peak_14698	0.918227
chr5	121853538	121854344	peak_18606	0.996683			chr3	41298643	41299197	peak_9947	0.999982			chr4	102809343	102810965	peak_14702	0.993504
chr5	122016821	122017633	peak_18607	0.970846			chr3	41432491	41433456	peak_9949	0.915348			chr4	102840105	102840921	peak_14706	0.999951
chr5	122026296	122026809	peak_18609	1			chr3	41488167	41488576	peak_9950	0.984287			chr4	102969495	102970209	peak_14713	0.999998
chr5	122155327	122156270	peak_18612	0.982251			chr3	41489612	41490339	peak_9951	0.994255			chr4	102976487	102977087	peak_14715	0.94715
chr5	122264330	122264970	peak_18616	0.999995			chr3	41492083	41493354	peak_9952	0.961431			chr4	103114169	103115212	peak_14716	1
chr5	122268036	122268477	peak_18617	0.953645			chr3	41509400	41509840	peak_9953	0.990372			chr4	103215085	103216557	peak_14719	0.999998
chr5	122314687	122315733	peak_18632	1			chr3	41581466	41582092	peak_9961	1			chr4	103249296	103250262	peak_14721	0.999991
chr5	122353713	122354526	peak_18633	1			chr3	41594526	41594915	peak_9966	0.999923			chr4	103313533	103314591	peak_14722	1
chr5	122372039	122372977	peak_18634	0.999999			chr3	41742294	41743756	peak_9970	0.999998			chr4	103327014	103327351	peak_14723	0.918227
chr5	122391568	122392159	peak_18635	0.996683			chr3	42408870	42410137	peak_9971	0.984287			chr4	103450075	103450566	peak_14730	0.999991
chr5	122421347	122422540	peak_18638	0.999998			chr3	42676670	42677346	peak_9972	0.961431			chr4	104048413	104048787	peak_14734	0.980157
chr5	122474739	122475617	peak_18643	1			chr3	42898553	42899318	peak_9978	0.994255			chr4	104218633	104219179	peak_14735	0.999772
chr5	122499688	122500617	peak_18647	0.970846			chr3	44054757	44055294	peak_9985	0.915348			chr4	104229086	104229763	peak_14736	1
chr5	122526317	122527646	peak_18653	1			chr3	45378177	45378624	peak_9990	0.990372			chr4	104283911	104284306	peak_14737	0.94715
chr5	122527706	122528484	peak_18654	1			chr3	4856557	4856978	peak_9296	1			chr4	104483997	104484452	peak_14739	0.996462
chr5	122528583	122529869	peak_18655	1			chr3	48585833	48586693	peak_9996	1			chr4	104530077	104530903	peak_14741	0.999772
chr5	122622436	122622872	peak_18661	0.998215			chr3	4866109	4866738	peak_9297	0.984287			chr4	104763670	104764137	peak_14743	0.918227
chr5	122662404	122662945	peak_18662	0.999526			chr3	51129871	51130208	peak_10010	0.975041			chr4	104766020	104766790	peak_14744	0.999979
chr5	122690326	122690915	peak_18663	0.999766			chr3	51155626	51156058	peak_10011	0.990372			chr4	104779397	104780289	peak_14745	0.999998
chr5	122693449	122694338	peak_18664	0.998215			chr3	51156367	51157494	peak_10012	1			chr4	104803945	104805247	peak_14746	1
chr5	122707247	122708420	peak_18670	0.999766			chr3	51184420	51185397	peak_10015	1			chr4	104815953	104818012	peak_14747	0.999998
chr5	122798604	122799416	peak_18675	0.994018			chr3	51200830	51204667	peak_10017	1			chr4	104818882	104819704	peak_14748	0.980157
chr5	122799613	122801058	peak_18676	0.996683			chr3	51224173	51224972	peak_10019	1			chr4	104823468	104826167	peak_14749	1
chr5	122801573	122803036	peak_18678	0.999526			chr3	51228867	51229880	peak_10022	0.999992			chr4	104837877	104839778	peak_14750	1
chr5	122820757	122821936	peak_18682	1			chr3	51232261	51234913	peak_10023	1			chr4	104869344	104870056	peak_14753	0.988455
chr5	122849526	122850298	peak_18683	1			chr3	51240675	51242852	peak_10024	1			chr4	104873964	104876968	peak_14755	0.999046
chr5	122937004	122937446	peak_18689	0.994018			chr3	51275504	51276564	peak_10026	1			chr4	104917984	104918572	peak_14758	1
chr5	122994498	122994782	peak_18696	0.999526			chr3	51408665	51409284	peak_10038	0.998108			chr4	104972398	104972978	peak_14759	0.999999
chr5	123000372	123001264	peak_18697	0.996683			chr3	51483461	51484720	peak_10044	0.999703			chr4	104975474	104976072	peak_14761	0.918227
chr5	123014484	123015204	peak_18699	1			chr3	51708658	51709517	peak_10047	0.998108			chr4	104986002	104986956	peak_14762	0.999999
chr5	123023043	123023433	peak_18701	0.996683			chr3	51916104	51917742	peak_10052	1			chr4	104987502	104988120	peak_14763	0.94715
chr5	123035496	123036137	peak_18702	1			chr3	52045942	52047536	peak_10058	1			chr4	104999142	105000100	peak_14764	1
chr5	123057597	123058613	peak_18704	1			chr3	5210040	5211074	peak_9300	0.942044			chr4	105070158	105072404	peak_14766	0.988455
chr5	123132347	123133258	peak_18708	0.982251			chr3	52101971	52103179	peak_10060	0.99666			chr4	105095358	105095873	peak_14771	0.918227
chr5	123135330	123137248	peak_18711	1			chr3	52267288	52268465	peak_10065	0.994255			chr4	105101014	105101674	peak_14773	0.998134
chr5	123137562	123138730	peak_18712	0.999067			chr3	52269978	52271614	peak_10066	0.999436			chr4	105104076	105105268	peak_14774	0.999527
chr5	123140777	123141872	peak_18714	1			chr3	52290470	52291665	peak_10070	1			chr4	105108154	105109370	peak_14776	1
chr5	123181279	123182370	peak_18727	0.989534			chr3	52322151	52323663	peak_10074	0.999998			chr4	105116823	105117639	peak_14777	0.967044
chr5	123187280	123187680	peak_18730	0.994018			chr3	52494936	52496534	peak_10086	0.99666			chr4	105128771	105129894	peak_14778	1
chr5	123190959	123191843	peak_18731	0.994018			chr3	52501523	52502860	peak_10087	0.998108			chr4	105156295	105156635	peak_14781	0.980157
chr5	123196045	123197541	peak_18733	0.999976			chr3	52542983	52543702	peak_10095	0.990372			chr4	105156692	105157819	peak_14782	1
chr5	123201339	123201851	peak_18735	0.999067			chr3	52600160	52602155	peak_10099	1			chr4	105169557	105170839	peak_14789	1
chr5	123226681	123227522	peak_18739	0.982251			chr3	52617189	52619527	peak_10100	1			chr4	105184327	105189884	peak_14795	0.999893
chr5	123227730	123228373	peak_18740	0.999526			chr3	52622100	52623281	peak_10101	1			chr4	105201359	105204455	peak_14800	0.999046
chr5	123345493	123346798	peak_18741	1			chr3	52652294	52653497	peak_10104	1			chr4	105214188	105216537	peak_14803	1
chr5	123393949	123394889	peak_18744	1			chr3	52851802	52852310	peak_10109	0.999436			chr4	105220749	105221635	peak_14806	0.999996
chr5	123572567	123573258	peak_18748	0.994018			chr3	52985535	52986045	peak_10111	0.998108			chr4	105222773	105223812	peak_14807	1
chr5	123670117	123671566	peak_18750	0.999989			chr3	53211136	53211746	peak_10117	1			chr4	105279628	105280729	peak_14816	1
chr5	123675073	123676101	peak_18752	0.999526			chr3	53463175	53464248	peak_10122	1			chr4	105308275	105309733	peak_14819	1
chr5	123720539	123721739	peak_18754	1			chr3	53469492	53470049	peak_10124	0.99666			chr4	105328020	105328484	peak_14821	0.996462
chr5	123748708	123749785	peak_18755	1			chr3	53863361	53864565	peak_10127	1			chr4	105328592	105329317	peak_14822	0.999046
chr5	123854041	123854992	peak_18757	1			chr3	54507507	54508272	peak_10132	0.999982			chr4	105338156	105338589	peak_14823	0.999527
chr5	123906912	123907360	peak_18759	0.999976			chr3	54692056	54693634	peak_10136	1			chr4	105349378	105349654	peak_14824	0.918227
chr5	124004092	124005419	peak_18767	1			chr3	54731571	54732294	peak_10137	0.99666			chr4	105364235	105365595	peak_14825	1
chr5	124025663	124026382	peak_18773	0.999947			chr3	54757350	54758216	peak_10140	0.961431			chr4	105459821	105460933	peak_14830	1
chr5	124029519	124030133	peak_18775	0.999998			chr3	54760411	54761614	peak_10141	0.975041			chr4	105655938	105656619	peak_14836	0.999893
chr5	124095653	124096279	peak_18779	1			chr3	54766851	54767489	peak_10142	0.999996			chr4	105730951	105731323	peak_14837	0.967044
chr5	124111434	124112804	peak_18781	1			chr3	54807683	54808386	peak_10144	0.975041			chr4	105973647	105974248	peak_14841	0.967044
chr5	124172263	124172668	peak_18782	0.928702			chr3	55112470	55115402	peak_10150	1			chr4	106157510	106158170	peak_14845	0.988455
chr5	124173458	124174150	peak_18783	1			chr3	55119273	55120354	peak_10151	1			chr4	106190138	106190977	peak_14846	0.967044
chr5	124210003	124210689	peak_18786	0.999526			chr3	55146430	55147561	peak_10153	1			chr4	106195181	106196116	peak_14848	0.918227
chr5	124211253	124211760	peak_18787	0.928702			chr3	5574464	5577212	peak_9314	1			chr4	106200261	106200774	peak_14850	0.988455
chr5	124221179	124222569	peak_18788	0.999976			chr3	56724073	56725068	peak_10164	0.999998			chr4	106254292	106256734	peak_14853	1
chr5	124226528	124227115	peak_18789	1			chr3	57343873	57345170	peak_10170	1			chr4	106262714	106263651	peak_14854	0.999893
chr5	124235727	124236720	peak_18791	1			chr3	57420244	57420839	peak_10172	0.999923			chr4	106330393	106331193	peak_14856	0.998134
chr5	124327309	124328614	peak_18796	1			chr3	57424500	57426167	peak_10173	0.999999			chr4	106332814	106333684	peak_14858	1
chr5	124425534	124426506	peak_18802	1			chr3	57575229	57576548	peak_10181	1			chr4	106453167	106453440	peak_14861	0.94715
chr5	124438766	124440352	peak_18804	1			chr3	57595419	57595908	peak_10182	0.990372			chr4	106463676	106464816	peak_14864	1
chr5	124483097	124483902	peak_18810	0.994018			chr3	57603268	57604394	peak_10183	0.961431			chr4	106539461	106540493	peak_14868	1
chr5	124540234	124540826	peak_18813	0.999887			chr3	57667011	57667650	peak_10188	0.984287			chr4	106559213	106561197	peak_14870	1
chr5	124598383	124599084	peak_18817	1			chr3	57696227	57697673	peak_10189	1			chr4	106562066	106563834	peak_14871	1
chr5	124604375	124605555	peak_18818	1			chr3	57734367	57737372	peak_10190	1			chr4	106586908	106587456	peak_14876	0.999527
chr5	124628337	124629140	peak_18819	1			chr3	58146397	58147165	peak_10194	0.975041			chr4	106600840	106601500	peak_14878	0.980157
chr5	124862128	124862810	peak_18820	1			chr3	58206250	58207504	peak_10196	1			chr4	106650669	106651428	peak_14880	1
chr5	124891771	124892561	peak_18821	1			chr3	58234242	58235815	peak_10197	1			chr4	106678812	106679172	peak_14881	0.996462
chr5	124963941	124964418	peak_18824	0.994018			chr3	58295695	58296592	peak_10201	1			chr4	106764032	106764947	peak_14883	1
chr5	125021109	125021873	peak_18825	1			chr3	58372253	58373279	peak_10203	1			chr4	106778319	106779120	peak_14885	1
chr5	125040053	125040653	peak_18826	0.999947			chr3	58413808	58414786	peak_10204	0.999847			chr4	106799738	106800503	peak_14886	0.918227
chr5	125074609	125075300	peak_18831	0.999766			chr3	58508213	58508702	peak_10208	0.942044			chr4	106845208	106845798	peak_14891	0.999527
chr5	125080871	125082206	peak_18832	1			chr3	58525618	58526624	peak_10210	1			chr4	106870659	106871293	peak_14895	1
chr5	125123124	125123599	peak_18835	0.989534			chr3	58560474	58561933	peak_10211	1			chr4	106909595	106911064	peak_14898	1
chr5	125140123	125140736	peak_18839	0.996683			chr3	58582239	58583515	peak_10215	0.999998			chr4	106921585	106922503	peak_14899	1
chr5	125140819	125141806	peak_18840	1			chr3	58680011	58682263	peak_10219	1			chr4	106933714	106934419	peak_14900	0.999991
chr5	125164773	125165359	peak_18844	0.928702			chr3	58686118	58687338	peak_10222	0.999982			chr4	106961196	106961956	peak_14904	0.988455
chr5	125168058	125168577	peak_18845	0.999989			chr3	58687565	58689097	peak_10223	1			chr4	106980567	106980940	peak_14906	0.94715
chr5	125173258	125173565	peak_18848	0.953645			chr3	59097085	59097759	peak_10235	1			chr4	106985947	106986882	peak_14909	0.94715
chr5	125174866	125175716	peak_18850	0.953645			chr3	59401611	59402256	peak_10242	0.999847			chr4	106988906	106989241	peak_14912	0.94715
chr5	125215377	125215803	peak_18856	0.994018			chr3	59882686	59883047	peak_10246	0.942044			chr4	107004415	107004872	peak_14915	0.967044
chr5	125248999	125249639	peak_18860	1			chr3	60030682	60032762	peak_10250	0.999996			chr4	107006074	107006772	peak_14916	0.988455
chr5	125273641	125274297	peak_18863	1			chr3	60044887	60047247	peak_10251	1			chr4	107012378	107013839	peak_14917	0.999951
chr5	125286086	125286728	peak_18865	0.996683			chr3	60053715	60054463	peak_10252	0.999962			chr4	107020291	107021252	peak_14920	0.999991
chr5	125304479	125304882	peak_18866	0.928702			chr3	60081605	60083379	peak_10254	0.998954			chr4	107066391	107067728	peak_14921	1
chr5	125305362	125305976	peak_18867	0.999947			chr3	60094000	60095758	peak_10256	1			chr4	107156546	107157484	peak_14925	1
chr5	125313056	125313639	peak_18871	0.998215			chr3	60097491	60099421	peak_10257	1			chr4	107159714	107160659	peak_14926	0.993504
chr5	125319151	125319933	peak_18873	0.999947			chr3	60140228	60142061	peak_10261	1			chr4	107177729	107179348	peak_14928	1
chr5	125323146	125323538	peak_18874	0.928702			chr3	60167056	60170581	peak_10262	1			chr4	107221375	107221966	peak_14929	0.998134
chr5	125326132	125326931	peak_18876	0.999989			chr3	60407864	60409565	peak_10267	0.999962			chr4	107223618	107224043	peak_14931	0.999893
chr5	125330125	125330965	peak_18877	1			chr3	6049544	6049988	peak_9317	1			chr4	107247171	107247702	peak_14933	0.998134
chr5	125381435	125388707	peak_18886	1			chr3	60515398	60516080	peak_10279	0.999847			chr4	107247768	107248623	peak_14934	0.999046
chr5	125390001	125390742	peak_18889	0.998215			chr3	60527583	60529436	peak_10282	0.999703			chr4	107253155	107254008	peak_14935	1
chr5	125391504	125394482	peak_18890	1			chr3	60569935	60571644	peak_10285	0.994255			chr4	107299585	107300402	peak_14936	1
chr5	125404889	125406786	peak_18895	1			chr3	60575447	60577091	peak_10286	1			chr4	107302508	107304068	peak_14938	1
chr5	125412052	125412815	peak_18898	1			chr3	60614479	60615656	peak_10296	0.999992			chr4	107307055	107307501	peak_14940	0.996462
chr5	125434029	125434638	peak_18899	0.982251			chr3	61002219	61003494	peak_10305	0.990372			chr4	107313510	107314541	peak_14941	1
chr5	125448013	125448462	peak_18901	0.999989			chr3	61089750	61090778	peak_10306	0.999982			chr4	107353618	107354111	peak_14943	0.999893
chr5	125465424	125466198	peak_18905	1			chr3	61091649	61093049	peak_10307	0.994255			chr4	107367592	107368130	peak_14944	0.999991
chr5	125475399	125475965	peak_18907	0.999887			chr3	6116002	6116296	peak_9318	1			chr4	107386996	107387673	peak_14946	0.999046
chr5	125485067	125485722	peak_18908	0.998215			chr3	61362900	61364795	peak_10311	1			chr4	107388276	107388850	peak_14947	1
chr5	126530889	126532421	peak_18914	0.999995			chr3	62159005	62159479	peak_10316	1			chr4	107617595	107617939	peak_14950	0.918227
chr5	126543812	126544830	peak_18915	0.998215			chr3	62338358	62339609	peak_10318	0.961431			chr4	107889530	107890530	peak_14952	1
chr5	126565360	126566577	peak_18916	0.999067			chr3	62347949	62350481	peak_10323	0.999962			chr4	107899056	107900747	peak_14953	1
chr5	127610150	127611821	peak_18917	1			chr3	62351968	62353260	peak_10324	0.975041			chr4	107921142	107924041	peak_14955	1
chr5	127633055	127633630	peak_18922	0.989534			chr3	62505313	62506284	peak_10327	0.975041			chr4	108024490	108025224	peak_14956	0.999991
chr5	127637418	127638075	peak_18925	1			chr3	62737831	62738692	peak_10328	0.975041			chr4	108060682	108069499	peak_14966	1
chr5	127638185	127638840	peak_18926	0.999526			chr3	63294301	63294809	peak_10335	0.975041			chr4	108069577	108073314	peak_14967	1
chr5	127641183	127641979	peak_18927	0.999947			chr3	63295916	63296730	peak_10336	0.942044			chr4	108076695	108078684	peak_14970	1
chr5	129008448	129008923	peak_18930	0.999976			chr3	63297750	63298618	peak_10337	0.975041			chr4	108079862	108080384	peak_14972	0.988455
chr5	129715279	129715937	peak_18943	0.999887			chr3	6339878	6340333	peak_9320	0.999982			chr4	108082813	108084615	peak_14973	1
chr5	129786394	129787933	peak_18948	1			chr3	63560236	63561358	peak_10344	1			chr4	108108669	108112086	peak_14989	0.999527
chr5	129846773	129847652	peak_18949	0.999976			chr3	63963199	63965361	peak_10347	1			chr4	108113408	108119197	peak_14991	1
chr5	129878992	129879317	peak_18950	0.928702			chr3	63975668	63977099	peak_10348	1			chr4	108126347	108126969	peak_14994	0.999991
chr5	129886611	129888137	peak_18951	1			chr3	65365175	65366977	peak_10355	1			chr4	108130078	108131673	peak_14995	0.999951
chr5	129895317	129896271	peak_18952	1			chr3	65391669	65393309	peak_10359	1			chr4	108154372	108155013	peak_15002	1
chr5	129908226	129908944	peak_18953	0.999887			chr3	65527265	65528520	peak_10361	0.915348			chr4	108165698	108166190	peak_15005	0.94715
chr5	129940741	129942083	peak_18954	1			chr3	65935010	65935632	peak_10374	0.990372			chr4	108167997	108168769	peak_15007	0.996462
chr5	129974749	129975561	peak_18955	0.970846			chr3	65958084	65958999	peak_10376	0.984287			chr4	108224430	108226592	peak_15012	1
chr5	130002585	130003170	peak_18957	0.994018			chr3	65974057	65975704	peak_10378	1			chr4	108233143	108234527	peak_15013	1
chr5	130007885	130009061	peak_18959	0.989534			chr3	66008020	66008577	peak_10381	0.915348			chr4	108300681	108301725	peak_15015	1
chr5	130009114	130010544	peak_18960	0.994018			chr3	66033225	66033854	peak_10382	0.998108			chr4	108327038	108328886	peak_15018	1
chr5	130020827	130022748	peak_18961	0.999067			chr3	67311306	67312050	peak_10395	0.999703			chr4	108337247	108338941	peak_15022	0.967044
chr5	130023731	130024609	peak_18962	1			chr3	67429906	67430908	peak_10398	0.961431			chr4	108349004	108349763	peak_15027	0.999996
chr5	130031290	130031862	peak_18965	0.999998			chr3	67433788	67434534	peak_10399	0.994255			chr4	108405500	108406767	peak_15035	1
chr5	130033534	130034359	peak_18967	0.999989			chr3	67550740	67551610	peak_10406	1			chr4	108456071	108457110	peak_15041	1
chr5	130043448	130044987	peak_18970	0.999976			chr3	67553392	67554798	peak_10408	0.984287			chr4	108579029	108579508	peak_15047	0.999999
chr5	130060098	130061120	peak_18973	0.999998			chr3	67555016	67555871	peak_10409	0.999703			chr4	108619596	108620286	peak_15048	0.918227
chr5	130074388	130075453	peak_18975	0.999976			chr3	68262211	68262703	peak_10418	0.990372			chr4	108664486	108664841	peak_15049	0.996462
chr5	130143993	130145465	peak_18980	1			chr3	68592829	68593642	peak_10421	0.999436			chr4	108781325	108782233	peak_15053	0.980157
chr5	130170594	130171895	peak_18982	0.999989			chr3	68764768	68765796	peak_10424	0.999992			chr4	108833309	108835214	peak_15056	1
chr5	130200214	130201265	peak_18987	1			chr3	68781474	68781946	peak_10426	0.999436			chr4	108999774	109001582	peak_15062	1
chr5	130254391	130256187	peak_18996	1			chr3	69003898	69005058	peak_10428	1			chr4	109106542	109107482	peak_15065	0.993504
chr5	130256429	130257326	peak_18997	1			chr3	69126804	69128444	peak_10433	1			chr4	109111554	109114740	peak_15068	0.999999
chr5	130858602	130859638	peak_18999	0.999989			chr3	69140704	69141295	peak_10434	1			chr4	109116373	109118745	peak_15071	0.999999
chr5	131600329	131600815	peak_19000	0.999999			chr3	69182614	69183022	peak_10436	0.999999			chr4	109122956	109123690	peak_15072	0.918227
chr5	134099233	134099836	peak_19012	0.994018			chr3	69185287	69186943	peak_10437	1			chr4	109138277	109139213	peak_15073	1
chr5	134176681	134177385	peak_19014	0.970846			chr3	69282089	69283116	peak_10441	1			chr4	109143379	109144083	peak_15075	0.918227
chr5	134182372	134183624	peak_19016	1			chr3	69315973	69316970	peak_10442	0.961431			chr4	109147141	109148054	peak_15076	0.918227
chr5	134184203	134184905	peak_19017	1			chr3	69323759	69324369	peak_10443	0.961431			chr4	109201432	109202596	peak_15079	0.999979
chr5	134209768	134210508	peak_19018	1			chr3	69393996	69394460	peak_10450	0.975041			chr4	109402497	109403049	peak_15083	0.999893
chr5	134295110	134295617	peak_19020	0.999887			chr3	69542989	69544394	peak_10453	0.999982			chr4	109405987	109406430	peak_15084	0.980157
chr5	134312948	134313953	peak_19021	1			chr3	69555471	69557269	peak_10454	1			chr4	109419109	109419883	peak_15086	0.998134
chr5	134314509	134316515	peak_19022	1			chr3	69653277	69654158	peak_10458	1			chr4	109433020	109433436	peak_15087	0.988455
chr5	134374533	134374919	peak_19027	0.970846			chr3	69721574	69722125	peak_10464	1			chr4	109433496	109434001	peak_15088	0.993504
chr5	134423780	134424404	peak_19028	1			chr3	69779155	69779684	peak_10467	0.999436			chr4	109476468	109477247	peak_15096	0.998134
chr5	134433136	134433490	peak_19029	0.928702			chr3	69859803	69860171	peak_10468	1			chr4	109583055	109583880	peak_15100	0.999996
chr5	134437200	134437954	peak_19030	0.999526			chr3	70638411	70638828	peak_10473	0.942044			chr4	109675871	109677084	peak_15107	1
chr5	134541562	134541991	peak_19035	0.982251			chr3	73673250	73674312	peak_10481	1			chr4	10972205	10973217	peak_12645	0.998134
chr5	134552099	134552910	peak_19037	1			chr3	73705876	73708782	peak_10483	0.975041			chr4	109800651	109802157	peak_15115	0.999893
chr5	134571654	134572436	peak_19039	0.970846			chr3	73709028	73710386	peak_10484	0.990372			chr4	109868870	109869448	peak_15119	0.967044
chr5	134582384	134582857	peak_19040	0.928702			chr3	73734630	73736388	peak_10487	0.984287			chr4	11007518	11008291	peak_12649	1
chr5	134688608	134689362	peak_19047	1			chr3	74588559	74589361	peak_10491	0.999847			chr4	11067797	11068394	peak_12653	0.999772
chr5	134743731	134744670	peak_19048	0.994018			chr3	75420087	75420775	peak_10501	1			chr4	11075041	11076011	peak_12655	0.988455
chr5	134932142	134932450	peak_19055	1			chr3	75530788	75531626	peak_10504	0.998954			chr4	11076078	11076397	peak_12656	0.918227
chr5	134965899	134966922	peak_19060	1			chr3	75556100	75557791	peak_10506	1			chr4	11084694	11085414	peak_12657	0.967044
chr5	134980617	134981577	peak_19061	1			chr3	75762901	75764014	peak_10507	1			chr4	11102701	11103452	peak_12659	0.999996
chr5	134985273	134987186	peak_19063	1			chr3	75941883	75942869	peak_10516	0.999923			chr4	11146439	11148475	peak_12662	1
chr5	134992037	134992988	peak_19064	0.999766			chr3	75952326	75953308	peak_10517	0.984287			chr4	11156165	11156566	peak_12664	0.999991
chr5	135001254	135001932	peak_19066	1			chr3	75955533	75957625	peak_10519	1			chr4	111573201	111573618	peak_15122	0.999996
chr5	135002004	135002833	peak_19067	1			chr3	7630816	7631707	peak_9330	1			chr4	11161243	11161844	peak_12667	0.998134
chr5	135008249	135010440	peak_19068	1			chr3	77944217	77945323	peak_10529	0.998108			chr4	111837287	111837676	peak_15131	1
chr5	135032618	135033236	peak_19072	0.989534			chr3	79082817	79084263	peak_10536	1			chr4	11235299	11236229	peak_12672	0.998134
chr5	135035949	135036404	peak_19073	0.982251			chr3	79085555	79086958	peak_10537	0.975041			chr4	11236982	11238291	peak_12673	0.918227
chr5	135063846	135064612	peak_19074	0.999998			chr3	79088248	79088823	peak_10538	0.942044			chr4	11253690	11254802	peak_12675	1
chr5	135100584	135101435	peak_19076	1			chr3	79206400	79207197	peak_10545	0.999999			chr4	113010228	113010586	peak_15136	0.999046
chr5	135106568	135107179	peak_19079	1			chr3	79221754	79223585	peak_10547	1			chr4	11321316	11322776	peak_12676	0.918227
chr5	135107265	135108698	peak_19080	0.953645			chr3	79242214	79243638	peak_10550	0.999996			chr4	113263698	113264215	peak_15137	1
chr5	135115038	135115800	peak_19082	0.994018			chr3	79261595	79262552	peak_10552	1			chr4	11485331	11486120	peak_12679	1
chr5	135118532	135119172	peak_19083	0.999995			chr3	79336201	79336915	peak_10557	0.994255			chr4	114999239	115000428	peak_15147	1
chr5	135148724	135150099	peak_19085	1			chr3	79378034	79378512	peak_10558	0.990372			chr4	115121519	115122049	peak_15150	0.993504
chr5	135168282	135169192	peak_19087	1			chr3	79379285	79380584	peak_10559	1			chr4	115264516	115265631	peak_15153	1
chr5	135186510	135187369	peak_19089	1			chr3	79413471	79413851	peak_10560	0.998108			chr4	115278059	115279148	peak_15154	0.999951
chr5	135264021	135264529	peak_19092	0.989534			chr3	79415145	79415526	peak_10561	0.975041			chr4	115281191	115281764	peak_15156	0.999998
chr5	135359657	135360193	peak_19094	1			chr3	79518609	79519697	peak_10565	0.998954			chr4	115325921	115326443	peak_15159	0.993504
chr5	135545068	135545739	peak_19102	1			chr3	79519854	79520394	peak_10566	1			chr4	115483382	115490739	peak_15164	0.999998
chr5	135632434	135633000	peak_19107	0.999998			chr3	79520605	79521408	peak_10567	0.915348			chr4	115490801	115498063	peak_15165	1
chr5	135642938	135643274	peak_19110	0.970846			chr3	79537684	79538206	peak_10570	0.998108			chr4	115513469	115514885	peak_15168	1
chr5	135678494	135678957	peak_19114	0.953645			chr3	79538437	79539632	peak_10571	1			chr4	115516816	115520508	peak_15169	1
chr5	135688378	135689483	peak_19117	1			chr3	79554967	79555728	peak_10574	0.942044			chr4	115530885	115535334	peak_15172	0.988455
chr5	135690209	135691701	peak_19118	0.998215			chr3	79559388	79560759	peak_10575	0.998954			chr4	115555138	115556355	peak_15173	1
chr5	135694816	135695818	peak_19119	1			chr3	79564746	79565584	peak_10576	0.990372			chr4	115563452	115565443	peak_15175	0.999527
chr5	135697273	135698122	peak_19120	0.996683			chr3	79567700	79568570	peak_10577	1			chr4	115575137	115575665	peak_15176	0.999046
chr5	135707719	135708584	peak_19122	0.999989			chr3	79627075	79629757	peak_10580	1			chr4	115575717	115576151	peak_15177	0.918227
chr5	135726483	135727225	peak_19125	0.999526			chr3	79841689	79843467	peak_10584	1			chr4	11558352	11559007	peak_12681	0.999893
chr5	135743758	135744643	peak_19127	0.999989			chr3	79848747	79850868	peak_10585	1			chr4	115596137	115597490	peak_15178	1
chr5	135778197	135779085	peak_19128	1			chr3	80284389	80285686	peak_10590	0.999703			chr4	115600222	115603658	peak_15179	1
chr5	135782925	135783336	peak_19129	0.994018			chr3	81034338	81034951	peak_10595	0.998954			chr4	115603783	115610044	peak_15180	1
chr5	135887437	135888103	peak_19134	1			chr3	81102748	81104047	peak_10600	1			chr4	11566124	11566749	peak_12682	0.999046
chr5	135903554	135904230	peak_19135	1			chr3	81107578	81108003	peak_10601	0.990372			chr4	115737420	115738006	peak_15186	1
chr5	135934479	135935529	peak_19139	1			chr3	81426624	81427762	peak_10607	1			chr4	115827544	115828180	peak_15189	0.999991
chr5	135957128	135958233	peak_19140	1			chr3	81932366	81933785	peak_10610	0.999962			chr4	115828323	115828645	peak_15190	0.988455
chr5	135962129	135963224	peak_19141	1			chr3	81954602	81965908	peak_10612	1			chr4	115838884	115839323	peak_15191	0.94715
chr5	136083692	136084046	peak_19143	1			chr3	81974901	81976397	peak_10618	1			chr4	115908038	115908363	peak_15193	0.996462
chr5	136116307	136116785	peak_19144	0.998215			chr3	81988838	81991283	peak_10624	1			chr4	116007650	116008778	peak_15196	1
chr5	136135917	136136272	peak_19146	0.999995			chr3	81995005	81996641	peak_10625	1			chr4	116015403	116017539	peak_15198	1
chr5	136198849	136199672	peak_19149	1			chr3	82004105	82005458	peak_10626	0.999992			chr4	116017605	116018219	peak_15199	0.980157
chr5	136442164	136442521	peak_19153	0.999766			chr3	82021934	82023675	peak_10627	1			chr4	116074200	116075621	peak_15206	0.999999
chr5	136473361	136474081	peak_19156	0.999067			chr3	82265976	82266446	peak_10629	0.990372			chr4	11609223	11609962	peak_12684	0.988455
chr5	136888430	136888966	peak_19164	0.999976			chr3	82289828	82291964	peak_10630	1			chr4	11614643	11615435	peak_12686	1
chr5	136918583	136919417	peak_19166	1			chr3	82357456	82358388	peak_10633	1			chr4	116220731	116221845	peak_15209	1
chr5	136952806	136954123	peak_19169	1			chr3	82827872	82828204	peak_10639	0.915348			chr4	116464201	116464537	peak_15213	0.94715
chr5	136959964	136960413	peak_19171	0.928702			chr3	83002305	83003767	peak_10643	1			chr4	116507193	116508284	peak_15215	0.999893
chr5	136961645	136962508	peak_19172	1			chr3	83003973	83005583	peak_10644	1			chr4	116556156	116558483	peak_15217	1
chr5	136962604	136962883	peak_19173	0.999067			chr3	83006974	83008699	peak_10645	1			chr4	116597289	116597963	peak_15218	0.999979
chr5	137045758	137046329	peak_19178	0.999067			chr3	83008948	83011552	peak_10646	1			chr4	116627228	116628301	peak_15220	1
chr5	137072087	137073067	peak_19179	0.999947			chr3	83013623	83017458	peak_10648	0.984287			chr4	116650084	116652013	peak_15222	0.980157
chr5	137293377	137294716	peak_19184	1			chr3	83020113	83020927	peak_10649	1			chr4	116658526	116660187	peak_15225	1
chr5	137307378	137308152	peak_19185	0.970846			chr3	83022676	83023185	peak_10651	0.990372			chr4	116672586	116673367	peak_15227	1
chr5	137338099	137339227	peak_19189	0.999999			chr3	83025638	83031280	peak_10652	1			chr4	116698238	116699541	peak_15236	1
chr5	137345638	137346441	peak_19191	1			chr3	83038075	83043332	peak_10654	1			chr4	116707611	116708948	peak_15238	1
chr5	137348639	137350255	peak_19193	1			chr3	83046770	83050254	peak_10656	1			chr4	116720305	116721130	peak_15240	1
chr5	137481912	137482198	peak_19197	0.953645			chr3	83050493	83051833	peak_10657	0.999992			chr4	116726925	116728618	peak_15242	1
chr5	137501776	137503431	peak_19199	1			chr3	83051984	83055624	peak_10658	1			chr4	116796200	116797224	peak_15246	0.999772
chr5	137533146	137534146	peak_19201	1			chr3	83859667	83860296	peak_10664	0.999436			chr4	116807041	116807909	peak_15247	1
chr5	137569649	137570112	peak_19202	0.982251			chr3	83862804	83863762	peak_10665	0.999847			chr4	116821453	116821885	peak_15248	0.980157
chr5	137579696	137580676	peak_19205	1			chr3	83865131	83865708	peak_10666	0.999962			chr4	116824397	116825216	peak_15249	0.996462
chr5	137600604	137602138	peak_19208	1			chr3	83967145	83968009	peak_10671	0.915348			chr4	116859670	116860247	peak_15251	0.988455
chr5	137627966	137629242	peak_19209	1			chr3	83977382	83978736	peak_10672	0.984287			chr4	116928172	116928649	peak_15252	0.94715
chr5	137671425	137672469	peak_19212	0.999766			chr3	84002768	84003241	peak_10677	0.990372			chr4	116994083	116994961	peak_15257	1
chr5	137674582	137675304	peak_19214	0.999947			chr3	84031096	84031719	peak_10679	1			chr4	116995039	116995594	peak_15258	0.999991
chr5	137684295	137685115	peak_19219	1			chr3	84033943	84034865	peak_10680	1			chr4	117041234	117041937	peak_15263	0.999951
chr5	137745576	137746098	peak_19223	0.928702			chr3	84059807	84062549	peak_10684	0.975041			chr4	117094660	117095831	peak_15265	0.999893
chr5	137778430	137778986	peak_19225	1			chr3	84105408	84106577	peak_10686	0.984287			chr4	117120286	117120805	peak_15266	1
chr5	137786164	137788075	peak_19226	1			chr3	84135242	84136433	peak_10688	1			chr4	117133840	117136983	peak_15270	1
chr5	137915136	137915927	peak_19228	0.953645			chr3	84154434	84156140	peak_10690	1			chr4	117182507	117183214	peak_15274	0.999893
chr5	137919041	137919625	peak_19229	0.998215			chr3	84180847	84181573	peak_10692	1			chr4	117188809	117190604	peak_15275	1
chr5	137920811	137922152	peak_19230	1			chr3	84214323	84216329	peak_10693	1			chr4	117210426	117211072	peak_15278	0.967044
chr5	137974401	137975279	peak_19234	0.999995			chr3	84230973	84231611	peak_10696	1			chr4	117230965	117231830	peak_15281	1
chr5	137979092	137979754	peak_19237	0.999067			chr3	84235437	84235833	peak_10698	0.942044			chr4	117251489	117252265	peak_15283	1
chr5	137980774	137982558	peak_19239	1			chr3	84282572	84284271	peak_10705	1			chr4	117252348	117253016	peak_15284	1
chr5	137985288	137987454	peak_19241	0.999947			chr3	84455624	84456054	peak_10715	0.994255			chr4	117278513	117279246	peak_15287	0.918227
chr5	137990820	137992695	peak_19242	0.999766			chr3	84461044	84461419	peak_10716	0.990372			chr4	117343211	117344122	peak_15291	1
chr5	138009458	138009781	peak_19244	0.989534			chr3	84581890	84583501	peak_10718	1			chr4	117549890	117550627	peak_15296	1
chr5	138012348	138012754	peak_19245	0.999067			chr3	84619657	84620277	peak_10720	1			chr4	117751875	117753043	peak_15303	1
chr5	138019594	138019945	peak_19246	0.982251			chr3	84625565	84626405	peak_10721	0.999962			chr4	117786846	117787944	peak_15305	1
chr5	138075639	138076066	peak_19249	0.999766			chr3	84639550	84640957	peak_10722	0.999847			chr4	117836254	117836800	peak_15311	0.996462
chr5	138076135	138076558	peak_19250	0.999947			chr3	84646337	84646957	peak_10723	0.994255			chr4	117839035	117840579	peak_15312	1
chr5	138083049	138083856	peak_19252	0.982251			chr3	84649549	84650468	peak_10724	1			chr4	117840632	117841174	peak_15313	0.988455
chr5	138088210	138090309	peak_19256	1			chr3	84774211	84775368	peak_10726	0.994255			chr4	117891673	117892349	peak_15319	1
chr5	138116786	138118025	peak_19260	0.999526			chr3	84813927	84814661	peak_10727	1			chr4	117914730	117915390	peak_15320	0.993504
chr5	138155427	138156118	peak_19263	1			chr3	85184791	85185425	peak_10738	0.998108			chr4	117937044	117937347	peak_15321	0.967044
chr5	138170724	138172686	peak_19265	1			chr3	85196280	85198847	peak_10740	1			chr4	117977877	117979013	peak_15323	1
chr5	138187106	138188066	peak_19266	1			chr3	85264374	85265078	peak_10741	1			chr4	117992884	117993332	peak_15326	0.999979
chr5	138193735	138194627	peak_19267	0.999067			chr3	85269095	85269990	peak_10742	0.998108			chr4	117993420	117994089	peak_15327	0.999046
chr5	138255194	138256355	peak_19269	1			chr3	85550325	85551719	peak_10746	0.998108			chr4	117995415	117995808	peak_15328	0.999991
chr5	138279917	138280417	peak_19271	0.999976			chr3	85570583	85574684	peak_10747	1			chr4	117997309	117998166	peak_15330	0.998134
chr5	138441050	138441634	peak_19272	1			chr3	85812991	85814557	peak_10754	1			chr4	118031040	118031633	peak_15333	0.988455
chr5	138619047	138620157	peak_19273	1			chr3	85845032	85845746	peak_10756	0.99666			chr4	118083385	118084114	peak_15338	0.918227
chr5	138622619	138623551	peak_19274	1			chr3	85886636	85888409	peak_10759	1			chr4	118122092	118123529	peak_15339	1
chr5	138756365	138757136	peak_19277	1			chr3	85970660	85971239	peak_10760	0.999982			chr4	118131865	118133139	peak_15341	0.94715
chr5	138776307	138776744	peak_19279	0.953645			chr3	85971511	85973127	peak_10761	0.999996			chr4	118134590	118135600	peak_15342	1
chr5	138790978	138791575	peak_19281	0.982251			chr3	85973281	85975441	peak_10762	0.961431			chr4	118157623	118158219	peak_15348	0.999999
chr5	138824944	138825445	peak_19282	0.989534			chr3	85987122	85987533	peak_10763	0.975041			chr4	118179376	118181103	peak_15350	1
chr5	138846392	138847028	peak_19284	0.999067			chr3	86013221	86014299	peak_10766	1			chr4	118227268	118227869	peak_15353	1
chr5	138863565	138864174	peak_19287	0.928702			chr3	86056488	86057003	peak_10768	0.942044			chr4	118239879	118241254	peak_15357	1
chr5	138948211	138948962	peak_19291	0.996683			chr3	86134728	86135546	peak_10770	0.994255			chr4	118250784	118251137	peak_15359	0.999996
chr5	138980610	138981184	peak_19295	1			chr3	86223650	86224287	peak_10772	0.975041			chr4	118272331	118272788	peak_15360	0.988455
chr5	139149399	139150344	peak_19302	1			chr3	86448438	86449620	peak_10775	0.999999			chr4	118273492	118274500	peak_15361	0.999893
chr5	139199725	139200767	peak_19304	1			chr3	86546566	86547781	peak_10777	0.984287			chr4	118276084	118277371	peak_15362	1
chr5	139252043	139252491	peak_19305	0.999995			chr3	86995732	86996917	peak_10786	0.999703			chr4	118356131	118358134	peak_15367	1
chr5	139252583	139253262	peak_19306	0.999766			chr3	86998426	86999964	peak_10787	0.961431			chr4	118359114	118360115	peak_15368	0.999046
chr5	139345078	139345629	peak_19312	1			chr3	87000160	87001267	peak_10788	1			chr4	118408978	118409602	peak_15371	0.988455
chr5	139346758	139347803	peak_19313	1			chr3	87007843	87009303	peak_10789	0.999436			chr4	118427815	118428485	peak_15373	0.998134
chr5	139368560	139369454	peak_19321	0.928702			chr3	87011423	87013183	peak_10792	1			chr4	118489718	118490849	peak_15379	0.999999
chr5	139371477	139372550	peak_19323	1			chr3	87508258	87509476	peak_10795	1			chr4	118491002	118491306	peak_15380	0.918227
chr5	139378842	139379685	peak_19327	0.999989			chr3	87566006	87566778	peak_10800	1			chr4	118518181	118518538	peak_15386	0.998134
chr5	139379940	139380716	peak_19328	1			chr3	87770855	87771711	peak_10804	0.99666			chr4	118543179	118545120	peak_15388	1
chr5	139384401	139385114	peak_19333	0.953645			chr3	87884817	87886418	peak_10809	1			chr4	11868583	11870311	peak_12692	0.999951
chr5	139398414	139398776	peak_19335	0.970846			chr3	87905582	87906435	peak_10810	0.999999			chr4	11896516	11897004	peak_12694	0.980157
chr5	139484348	139485084	peak_19337	1			chr3	87910389	87912059	peak_10812	1			chr4	119108401	119108944	peak_15393	0.998134
chr5	139736246	139736733	peak_19339	0.999995			chr3	87918795	87919974	peak_10813	1			chr4	119118641	119119760	peak_15398	1
chr5	139775590	139776057	peak_19341	0.998215			chr3	87929897	87930390	peak_10814	0.915348			chr4	119119877	119120484	peak_15399	0.988455
chr5	139791253	139791649	peak_19342	0.999999			chr3	87933130	87934664	peak_10816	0.999982			chr4	119125586	119126189	peak_15402	0.988455
chr5	139813922	139814499	peak_19350	1			chr3	88022885	88023282	peak_10821	0.999923			chr4	119173582	119174793	peak_15406	1
chr5	139821133	139822456	peak_19351	1			chr3	88058192	88058774	peak_10824	0.942044			chr4	119223718	119225373	peak_15409	1
chr5	140104621	140106085	peak_19362	1			chr3	88136079	88137544	peak_10828	0.984287			chr4	119225703	119226246	peak_15410	0.999996
chr5	140113320	140113649	peak_19364	0.953645			chr3	88137855	88139518	peak_10829	1			chr4	119232598	119233181	peak_15413	1
chr5	140115274	140116391	peak_19365	0.994018			chr3	88141469	88142483	peak_10830	0.999999			chr4	119294416	119295031	peak_15419	1
chr5	140118026	140118526	peak_19366	0.999766			chr3	88148954	88149631	peak_10834	1			chr4	119415426	119415899	peak_15424	0.993504
chr5	140205919	140206511	peak_19376	0.928702			chr3	88177132	88178717	peak_10836	1			chr4	119421856	119423119	peak_15426	1
chr5	140206570	140207501	peak_19377	0.970846			chr3	88296082	88297953	peak_10838	1			chr4	11966321	11967108	peak_12695	1
chr5	140321460	140322472	peak_19380	1			chr3	88324771	88325364	peak_10839	0.990372			chr4	119733168	119734015	peak_15434	1
chr5	140389056	140389536	peak_19384	1			chr3	88335706	88336607	peak_10841	0.961431			chr4	120071454	120071771	peak_15437	0.967044
chr5	140418127	140419404	peak_19385	1			chr3	88409583	88411115	peak_10845	1			chr4	120071894	120072466	peak_15438	0.999527
chr5	140505246	140505734	peak_19386	1			chr3	88411741	88412053	peak_10846	0.975041			chr4	120101217	120101733	peak_15439	0.999772
chr5	140648945	140649568	peak_19390	1			chr3	88415450	88416111	peak_10848	0.999982			chr4	120248687	120249454	peak_15441	1
chr5	140704314	140705451	peak_19392	1			chr3	88421539	88423270	peak_10850	1			chr4	120287665	120288297	peak_15443	1
chr5	140794567	140795797	peak_19397	1			chr3	88424236	88426447	peak_10851	1			chr4	120346183	120346507	peak_15444	0.980157
chr5	140797445	140798541	peak_19399	0.999067			chr3	88440755	88441520	peak_10853	0.994255			chr4	120380750	120381364	peak_15445	0.967044
chr5	140800042	140800849	peak_19401	1			chr3	88455461	88457054	peak_10858	1			chr4	12050959	12051288	peak_12698	0.988455
chr5	140812256	140813325	peak_19402	0.999999			chr3	88470836	88471847	peak_10860	1			chr4	120569831	120570974	peak_15448	1
chr5	140815133	140816393	peak_19403	0.999976			chr3	88499681	88501281	peak_10864	0.999703			chr4	120666327	120666674	peak_15451	0.999979
chr5	140823442	140823819	peak_19406	0.996683			chr3	88502590	88503466	peak_10865	1			chr4	120788585	120789255	peak_15454	0.999046
chr5	140830379	140831064	peak_19409	1			chr3	88509587	88510797	peak_10866	0.999436			chr4	120805190	120806143	peak_15459	1
chr5	140918483	140918875	peak_19411	0.970846			chr3	88552057	88553823	peak_10869	1			chr4	120814138	120817757	peak_15461	1
chr5	141380831	141381456	peak_19415	0.953645			chr3	88563988	88564349	peak_10871	0.999999			chr4	120824281	120826426	peak_15463	1
chr5	141574251	141574771	peak_19419	0.999998			chr3	88579129	88580066	peak_10876	0.99666			chr4	12087220	12088317	peak_12700	0.999772
chr5	142181860	142182187	peak_19424	0.989534			chr3	88591852	88593073	peak_10877	0.99666			chr4	12089065	12089697	peak_12701	0.998134
chr5	142366986	142368384	peak_19425	0.999887			chr3	88603683	88604105	peak_10878	0.915348			chr4	12092373	12093103	peak_12703	0.999046
chr5	142417492	142418289	peak_19430	0.999999			chr3	88683769	88686599	peak_10882	1			chr4	120924555	120925809	peak_15464	0.993504
chr5	142424603	142425481	peak_19431	0.999989			chr3	88718672	88719535	peak_10884	1			chr4	120951297	120952384	peak_15465	0.94715
chr5	142431685	142432511	peak_19433	0.996683			chr3	88774560	88775505	peak_10886	0.994255			chr4	120974577	120975753	peak_15468	1
chr5	142439663	142441600	peak_19434	1			chr3	88913639	88914611	peak_10890	1			chr4	120992936	120993499	peak_15471	0.918227
chr5	142463416	142464145	peak_19437	1			chr3	88933949	88934506	peak_10891	0.999996			chr4	121017134	121017670	peak_15474	1
chr5	142551035	142551471	peak_19439	0.994018			chr3	89089722	89091188	peak_10899	1			chr4	121023512	121024662	peak_15475	0.998134
chr5	142597544	142598416	peak_19443	1			chr3	89101190	89103081	peak_10900	1			chr4	121163360	121164591	peak_15479	1
chr5	142614587	142615133	peak_19445	0.928702			chr3	89103321	89103800	peak_10901	0.975041			chr4	121166660	121167268	peak_15480	1
chr5	142621344	142621840	peak_19446	0.999067			chr3	89112667	89113609	peak_10904	1			chr4	121167350	121168167	peak_15481	1
chr5	142628627	142629803	peak_19447	1			chr3	89133300	89134081	peak_10905	0.961431			chr4	12133970	12137062	peak_12704	1
chr5	142817367	142819234	peak_19453	1			chr3	89136215	89136853	peak_10906	1			chr4	12143245	12143991	peak_12709	0.999046
chr5	142820488	142822064	peak_19454	0.999947			chr3	89164270	89165109	peak_10908	0.990372			chr4	122884695	122887164	peak_15486	1
chr5	142823303	142824055	peak_19455	0.999976			chr3	89176993	89178292	peak_10909	1			chr4	122955112	122955754	peak_15489	0.996462
chr5	142905665	142906367	peak_19458	1			chr3	89196423	89196930	peak_10910	0.999436			chr4	122971165	122971741	peak_15493	0.980157
chr5	142906560	142907672	peak_19459	1			chr3	8923075	8924317	peak_9342	1			chr4	122978778	122980255	peak_15494	0.999999
chr5	142935527	142936296	peak_19468	1			chr3	89266276	89266884	peak_10917	0.961431			chr4	122998368	122999214	peak_15500	1
chr5	143055595	143056136	peak_19470	0.970846			chr3	89273679	89274179	peak_10920	0.984287			chr4	123016240	123016694	peak_15503	0.94715
chr5	143112932	143113358	peak_19473	0.989534			chr3	89277860	89282267	peak_10922	1			chr4	123016768	123017634	peak_15504	0.998134
chr5	143180666	143181226	peak_19474	0.996683			chr3	89288382	89289035	peak_10924	0.961431			chr4	123093282	123093776	peak_15513	1
chr5	143234932	143235281	peak_19475	0.970846			chr3	89292771	89294743	peak_10925	1			chr4	123139424	123140343	peak_15515	1
chr5	143401447	143402080	peak_19479	0.999976			chr3	89299220	89300769	peak_10926	1			chr4	123298922	123299665	peak_15519	1
chr5	143405184	143405819	peak_19482	1			chr3	89305234	89306543	peak_10927	1			chr4	123374139	123375033	peak_15521	0.999991
chr5	143527975	143528853	peak_19491	0.999947			chr3	89307871	89308813	peak_10928	0.999962			chr4	123423905	123424424	peak_15525	0.999893
chr5	143548253	143548888	peak_19493	0.999947			chr3	89393290	89395245	peak_10934	1			chr4	123515160	123516740	peak_15533	1
chr5	143732353	143733014	peak_19497	1			chr3	89406817	89407450	peak_10938	0.999999			chr4	123576541	123577351	peak_15537	0.980157
chr5	143816954	143817905	peak_19500	1			chr3	89409338	89410317	peak_10939	0.999703			chr4	123582416	123582924	peak_15539	0.918227
chr5	143817986	143818720	peak_19501	0.953645			chr3	89410528	89412367	peak_10940	1			chr4	123587041	123588127	peak_15540	1
chr5	143909698	143910281	peak_19503	1			chr3	89417986	89420833	peak_10941	1			chr4	123588190	123588641	peak_15541	0.918227
chr5	144100130	144100455	peak_19505	0.982251			chr3	89421040	89421779	peak_10942	1			chr4	123613069	123614723	peak_15544	1
chr5	144158683	144159001	peak_19507	0.989534			chr3	89429883	89430884	peak_10943	1			chr4	123717498	123718897	peak_15554	0.999999
chr5	144223110	144224327	peak_19508	1			chr3	89436262	89437042	peak_10944	0.998108			chr4	123750180	123751186	peak_15556	1
chr5	144234182	144235071	peak_19510	0.996683			chr3	89458583	89459499	peak_10946	1			chr4	123904313	123905310	peak_15560	1
chr5	144247884	144248659	peak_19511	0.953645			chr3	89657067	89657457	peak_10949	0.99666			chr4	123917036	123917571	peak_15562	0.999951
chr5	144254501	144255308	peak_19512	1			chr3	8971688	8971998	peak_9346	0.999999			chr4	123968533	123969389	peak_15566	0.999979
chr5	144357950	144359153	peak_19521	1			chr3	89730359	89731298	peak_10951	1			chr4	124693020	124694126	peak_15575	1
chr5	144372060	144373338	peak_19527	1			chr3	89861015	89861668	peak_10956	1			chr4	124708481	124709679	peak_15576	0.999991
chr5	144669831	144670287	peak_19530	1			chr3	89899019	89899828	peak_10961	0.999962			chr4	124709985	124710569	peak_15577	0.988455
chr5	144767534	144768228	peak_19533	0.999526			chr3	89901394	89902231	peak_10962	1			chr4	124745939	124746412	peak_15582	1
chr5	144787926	144788331	peak_19535	0.928702			chr3	89905068	89906079	peak_10963	0.999992			chr4	124746556	124747054	peak_15583	0.999998
chr5	144885978	144886598	peak_19537	0.982251			chr3	89909611	89910892	peak_10966	0.999982			chr4	124747852	124748419	peak_15585	0.999893
chr5	144944447	144945442	peak_19540	0.953645			chr3	89912111	89912869	peak_10967	0.915348			chr4	124750805	124752809	peak_15586	1
chr5	144946027	144946443	peak_19541	0.996683			chr3	89997929	89999775	peak_10970	1			chr4	124759169	124760139	peak_15587	0.999527
chr5	144947932	144948530	peak_19543	0.996683			chr3	90052095	90053392	peak_10972	1			chr4	124765664	124766863	peak_15590	0.999999
chr5	145083604	145084031	peak_19547	0.982251			chr3	90078972	90079865	peak_10974	1			chr4	124790016	124790343	peak_15592	0.999527
chr5	145139923	145140519	peak_19550	0.999947			chr3	90081184	90082338	peak_10976	0.998954			chr4	124801955	124802173	peak_15593	0.94715
chr5	145178563	145178910	peak_19552	0.970846			chr3	90197570	90198040	peak_10982	0.961431			chr4	124802286	124802652	peak_15594	0.999527
chr5	145191294	145192053	peak_19555	0.999998			chr3	90213239	90214421	peak_10984	1			chr4	124817645	124818141	peak_15599	0.998134
chr5	145203626	145205373	peak_19557	1			chr3	90220267	90220898	peak_10985	0.961431			chr4	124936792	124937312	peak_15602	1
chr5	145222794	145223339	peak_19559	0.989534			chr3	90231119	90232229	peak_10986	1			chr4	125029685	125030137	peak_15603	0.94715
chr5	145226374	145226912	peak_19560	0.928702			chr3	90247448	90248289	peak_10987	0.999998			chr4	125115595	125116047	peak_15608	1
chr5	145231364	145231916	peak_19562	0.999887			chr3	90253535	90254928	peak_10989	1			chr4	125116100	125116598	peak_15609	0.999046
chr5	145737347	145737953	peak_19578	0.999999			chr3	90257689	90259056	peak_10990	1			chr4	125127226	125128269	peak_15612	1
chr5	145800207	145800638	peak_19580	0.982251			chr3	90265423	90265961	peak_10992	0.99666			chr4	126046610	126047062	peak_15617	0.967044
chr5	145851659	145871807	peak_19583	1			chr3	90291988	90293300	peak_10993	1			chr4	126058349	126058777	peak_15618	0.980157
chr5	145881134	145881912	peak_19592	0.982251			chr3	90432917	90434236	peak_10995	1			chr4	126090527	126091446	peak_15620	1
chr5	145903237	145903683	peak_19595	0.953645			chr3	90475401	90476790	peak_10998	1			chr4	126091560	126092454	peak_15621	0.988455
chr5	145911622	145912702	peak_19596	1			chr3	90490535	90491606	peak_10999	1			chr4	126096264	126097233	peak_15622	0.999893
chr5	145912761	145913285	peak_19597	0.999766			chr3	90493551	90494938	peak_11000	1			chr4	126102857	126104061	peak_15623	1
chr5	145974062	145985271	peak_19598	1			chr3	90508350	90510127	peak_11002	1			chr4	126108037	126109160	peak_15626	1
chr5	145985372	146001552	peak_19599	0.953645			chr3	90513853	90515650	peak_11003	1			chr4	126173568	126174296	peak_15639	0.918227
chr5	146002923	146010308	peak_19601	1			chr3	90537144	90537883	peak_11004	1			chr4	126199526	126200841	peak_15641	0.988455
chr5	146018108	146018755	peak_19603	0.998215			chr3	9092892	9093507	peak_9350	1			chr4	126200995	126203440	peak_15642	1
chr5	146020946	146021698	peak_19604	1			chr3	91481722	91482129	peak_11010	0.915348			chr4	126205389	126205808	peak_15643	1
chr5	146070008	146070605	peak_19608	0.989534			chr3	91483478	91484111	peak_11012	0.915348			chr4	126206208	126206559	peak_15644	0.94715
chr5	146078593	146080057	peak_19609	1			chr3	9249545	9250151	peak_9352	0.915348			chr4	126256187	126256862	peak_15646	0.998134
chr5	146220563	146221783	peak_19614	1			chr3	92578697	92579133	peak_11027	0.994255			chr4	126257051	126257756	peak_15647	1
chr5	146223884	146224451	peak_19615	0.999526			chr3	93469179	93470156	peak_11031	1			chr4	126261909	126262460	peak_15649	0.999893
chr5	146230824	146231277	peak_19616	0.996683			chr3	93553230	93553692	peak_11034	0.994255			chr4	126429276	126430557	peak_15655	0.999046
chr5	146248703	146249106	peak_19618	0.999998			chr3	93568403	93569377	peak_11036	0.975041			chr4	126468559	126469097	peak_15656	0.918227
chr5	146307442	146307964	peak_19627	0.999995			chr3	93578993	93580035	peak_11037	1			chr4	126677079	126677767	peak_15660	0.999527
chr5	146596539	146597362	peak_19628	0.989534			chr3	93601440	93602359	peak_11040	0.999703			chr4	126752962	126754274	peak_15661	1
chr5	146675286	146677429	peak_19632	1			chr3	94309266	94312362	peak_11044	1			chr4	126762344	126763177	peak_15663	1
chr5	146687530	146688594	peak_19633	1			chr3	94356095	94357183	peak_11047	0.99666			chr4	127020648	127021590	peak_15676	1
chr5	146692221	146693220	peak_19635	0.999995			chr3	94358119	94358720	peak_11048	0.961431			chr4	127076906	127077640	peak_15679	0.967044
chr5	146794878	146795246	peak_19645	0.928702			chr3	94366490	94368070	peak_11051	1			chr4	127243391	127244258	peak_15681	0.999996
chr5	146832407	146833226	peak_19647	1			chr3	94371483	94373395	peak_11052	0.99666			chr4	127451815	127452812	peak_15684	1
chr5	146948110	146948835	peak_19651	0.994018			chr3	94373558	94374295	peak_11053	1			chr4	127465558	127466291	peak_15685	0.999996
chr5	146973245	146973708	peak_19654	0.999947			chr3	94374538	94375022	peak_11054	0.998108			chr4	127521718	127523231	peak_15686	1
chr5	147017581	147018011	peak_19659	0.999526			chr3	94412325	94413403	peak_11057	1			chr4	127533436	127534245	peak_15687	0.996462
chr5	147057379	147058508	peak_19664	0.928702			chr3	94434219	94435109	peak_11058	1			chr4	128609279	128610851	peak_15689	1
chr5	147071906	147072382	peak_19669	0.998215			chr3	94658435	94659573	peak_11061	1			chr4	128618258	128619489	peak_15691	0.999991
chr5	147075080	147075728	peak_19670	1			chr3	94686404	94687015	peak_11066	0.999962			chr4	128620559	128621222	peak_15692	1
chr5	147075789	147077234	peak_19671	1			chr3	94690205	94691049	peak_11068	1			chr4	128635110	128636039	peak_15693	0.999951
chr5	147077306	147077664	peak_19672	1			chr3	94710458	94711030	peak_11072	0.984287			chr4	128647466	128648345	peak_15695	0.996462
chr5	147299651	147299948	peak_19674	0.928702			chr3	94757745	94758840	peak_11076	1			chr4	128648567	128649272	peak_15696	0.999979
chr5	147747921	147748657	peak_19691	0.970846			chr3	94782837	94784575	peak_11077	1			chr4	128654325	128654901	peak_15697	1
chr5	147880061	147880949	peak_19697	0.999526			chr3	94785987	94786880	peak_11078	1			chr4	128659985	128660781	peak_15698	0.988455
chr5	147894124	147895246	peak_19698	1			chr3	94836913	94837871	peak_11082	0.994255			chr4	128734110	128734737	peak_15706	1
chr5	147902141	147902825	peak_19699	0.970846			chr3	94913582	94914354	peak_11088	0.942044			chr4	128806819	128807348	peak_15709	0.918227
chr5	147903159	147903855	peak_19700	0.994018			chr3	94932694	94934008	peak_11091	0.998954			chr4	128811287	128811956	peak_15710	0.999998
chr5	147992546	147993472	peak_19703	1			chr3	94934906	94936135	peak_11092	0.998108			chr4	128946758	128947189	peak_15713	0.94715
chr5	148548066	148548502	peak_19707	0.989534			chr3	94949012	94950567	peak_11094	1			chr4	128950587	128950908	peak_15716	0.998134
chr5	148551851	148553347	peak_19710	0.999995			chr3	94953468	94954666	peak_11095	1			chr4	128962397	128962919	peak_15719	0.94715
chr5	148633224	148633693	peak_19713	0.996683			chr3	94974127	94975042	peak_11096	0.915348			chr4	128976453	128977636	peak_15721	0.999998
chr5	148740635	148741986	peak_19717	1			chr3	95015117	95017119	peak_11100	1			chr4	128983209	128984248	peak_15723	1
chr5	148746742	148747105	peak_19718	0.999887			chr3	95041497	95043228	peak_11103	1			chr4	128984511	128985104	peak_15724	0.996462
chr5	148748068	148748996	peak_19719	0.989534			chr3	95106492	95107762	peak_11106	1			chr4	128988913	128990298	peak_15726	1
chr5	148789133	148789638	peak_19721	1			chr3	95110733	95111662	peak_11107	0.961431			chr4	128992658	128993567	peak_15727	1
chr5	148928551	148929129	peak_19726	1			chr3	95133542	95135300	peak_11109	1			chr4	129000208	129001843	peak_15731	1
chr5	148956062	148956610	peak_19729	0.989534			chr3	95139709	95140459	peak_11110	1			chr4	129003753	129004161	peak_15732	0.988455
chr5	148959575	148960614	peak_19731	0.999766			chr3	95160217	95160539	peak_11112	0.999847			chr4	129011325	129012249	peak_15733	0.993504
chr5	148965300	148966299	peak_19732	0.999067			chr3	9520022	9520911	peak_9355	1			chr4	129059174	129059797	peak_15736	0.993504
chr5	148977799	148979074	peak_19734	1			chr3	95213128	95214501	peak_11115	1			chr4	129059919	129060431	peak_15737	0.993504
chr5	148994275	148996186	peak_19736	1			chr3	9521515	9522401	peak_9356	1			chr4	129142010	129142995	peak_15740	0.999991
chr5	149001943	149002803	peak_19737	0.928702			chr3	95267645	95268246	peak_11122	0.984287			chr4	129189325	129190890	peak_15743	1
chr5	149006612	149007277	peak_19738	0.999976			chr3	95281645	95282646	peak_11127	1			chr4	129246333	129246712	peak_15746	0.999893
chr5	149009063	149009651	peak_19740	0.970846			chr3	95282799	95283698	peak_11128	0.998954			chr4	129250742	129252176	peak_15748	1
chr5	149037751	149038281	peak_19742	1			chr3	95284793	95286395	peak_11130	0.990372			chr4	129272351	129272693	peak_15749	0.967044
chr5	149052879	149053278	peak_19744	1			chr3	95292856	95293967	peak_11131	0.999436			chr4	129307273	129308782	peak_15751	1
chr5	149183189	149184818	peak_19748	1			chr3	95294768	95296628	peak_11132	0.984287			chr4	129313383	129314774	peak_15752	0.996462
chr5	149228810	149229562	peak_19753	1			chr3	95297564	95299376	peak_11133	1			chr4	129320576	129321551	peak_15753	0.998134
chr5	149321955	149323460	peak_19755	1			chr3	95318504	95320280	peak_11137	1			chr4	129325171	129327026	peak_15755	1
chr5	149635988	149637072	peak_19762	1			chr3	95322606	95324105	peak_11139	0.998108			chr4	129335036	129336270	peak_15759	1
chr5	150232143	150232809	peak_19765	0.999998			chr3	95433604	95436198	peak_11146	1			chr4	129342136	129342926	peak_15761	0.918227
chr5	150270160	150271382	peak_19766	1			chr3	95588201	95589772	peak_11154	1			chr4	129461094	129461990	peak_15767	1
chr5	150436659	150437743	peak_19770	0.989534			chr3	95624240	95626014	peak_11155	1			chr4	129542545	129543194	peak_15770	1
chr5	150578482	150579149	peak_19775	0.999526			chr3	95635667	95636627	peak_11156	1			chr4	129618508	129619784	peak_15775	0.993504
chr5	150583639	150584051	peak_19779	0.999989			chr3	95658125	95658862	peak_11159	0.99666			chr4	129623801	129624843	peak_15776	1
chr5	150584321	150584907	peak_19780	0.982251			chr3	95660834	95663153	peak_11160	1			chr4	129640202	129641638	peak_15777	1
chr5	150598305	150600446	peak_19782	1			chr3	95665305	95667615	peak_11162	1			chr4	129671533	129673190	peak_15778	0.993504
chr5	150656569	150657841	peak_19784	0.953645			chr3	95692613	95693049	peak_11168	0.999962			chr4	129742192	129743041	peak_15782	1
chr5	150664890	150666164	peak_19785	1			chr3	95754441	95755373	peak_11172	1			chr4	129805077	129805560	peak_15786	0.996462
chr5	151135016	151135808	peak_19804	0.998215			chr3	95817347	95820475	peak_11173	1			chr4	129819068	129820252	peak_15789	1
chr5	151141986	151143569	peak_19805	1			chr3	95855600	95856724	peak_11174	1			chr4	129913549	129914685	peak_15796	1
chr5	151166347	151166689	peak_19809	0.989534			chr3	95870966	95871879	peak_11177	0.990372			chr4	129914740	129916103	peak_15797	1
chr5	151169930	151170781	peak_19810	0.953645			chr3	95881405	95883362	peak_11179	1			chr4	129916177	129916629	peak_15798	0.999991
chr5	151174417	151177507	peak_19812	1			chr3	95887495	95888014	peak_11181	0.975041			chr4	129920507	129921984	peak_15800	0.967044
chr5	151187271	151188001	peak_19813	0.999947			chr3	95893154	95894896	peak_11183	1			chr4	130107037	130108343	peak_15805	1
chr5	151188610	151190420	peak_19814	1			chr3	95901071	95902625	peak_11184	1			chr4	130266702	130267463	peak_15808	1
chr5	151233334	151233670	peak_19817	0.982251			chr3	95928684	95929673	peak_11188	1			chr4	130295073	130295825	peak_15811	1
chr5	151296181	151296937	peak_19820	0.953645			chr3	95950599	95951779	peak_11189	0.999982			chr4	130359443	130360462	peak_15813	1
chr5	151346688	151347054	peak_19821	0.953645			chr3	96044471	96045076	peak_11190	1			chr4	130519889	130520565	peak_15815	0.993504
chr5	151367797	151368278	peak_19823	0.928702			chr3	96057572	96058774	peak_11191	0.999436			chr4	130630164	130630997	peak_15818	1
chr5	151368361	151370158	peak_19824	1			chr3	9608323	9608914	peak_9359	0.998108			chr4	130637545	130638385	peak_15819	0.993504
chr5	151405298	151406106	peak_19826	0.999999			chr3	96094206	96094687	peak_11193	1			chr4	130639753	130641064	peak_15820	1
chr5	151406162	151406898	peak_19827	0.928702			chr3	96106084	96106806	peak_11195	0.915348			chr4	130706138	130707197	peak_15827	1
chr5	151409774	151410993	peak_19830	0.999526			chr3	96132883	96133930	peak_11196	1			chr4	130714620	130717913	peak_15831	1
chr5	151650949	151651740	peak_19833	0.996683			chr3	96171535	96172815	peak_11200	0.961431			chr4	130745903	130746327	peak_15835	0.998134
chr5	151734502	151734745	peak_19834	1			chr3	96197117	96198838	peak_11202	0.999999			chr4	131722053	131722745	peak_15840	0.980157
chr5	17271715	17272604	peak_16150	0.994018			chr3	96219061	96222357	peak_11204	1			chr4	131872469	131873713	peak_15845	0.999979
chr5	17296539	17297024	peak_16153	1			chr3	96238903	96240952	peak_11205	1			chr4	131886603	131888058	peak_15851	1
chr5	17848730	17849972	peak_16165	0.982251			chr3	96243626	96246920	peak_11206	1			chr4	131897093	131899222	peak_15856	1
chr5	17876637	17877473	peak_16167	0.994018			chr3	96262165	96264375	peak_11207	0.999982			chr4	131910356	131910870	peak_15858	0.967044
chr5	17904761	17905357	peak_16170	0.928702			chr3	96267927	96270640	peak_11208	1			chr4	132009420	132010188	peak_15862	1
chr5	17923770	17925232	peak_16171	1			chr3	96414551	96415188	peak_11211	1			chr4	132065679	132066928	peak_15867	0.996462
chr5	17928384	17929470	peak_16172	0.999766			chr3	96486028	96487262	peak_11215	0.999436			chr4	132075052	132077409	peak_15870	1
chr5	18000096	18001030	peak_16174	0.998215			chr3	96487915	96490420	peak_11216	1			chr4	132078011	132078771	peak_15872	0.998134
chr5	18006135	18006662	peak_16175	0.953645			chr3	96496546	96498137	peak_11218	0.99666			chr4	132194505	132195707	peak_15874	0.993504
chr5	19522191	19522772	peak_16181	0.928702			chr3	96499291	96502705	peak_11219	1			chr4	132198110	132199291	peak_15875	0.999951
chr5	20241237	20242014	peak_16182	0.999976			chr3	96508298	96508995	peak_11221	0.915348			chr4	132234730	132235262	peak_15877	1
chr5	20256306	20257433	peak_16183	0.999998			chr3	96523969	96526683	peak_11223	0.999982			chr4	132269441	132270888	peak_15883	0.999979
chr5	20320882	20321424	peak_16184	0.999526			chr3	96528603	96529048	peak_11225	0.990372			chr4	132308466	132309488	peak_15885	0.998134
chr5	20720395	20721046	peak_16187	0.999526			chr3	96541269	96542134	peak_11227	0.998954			chr4	132352560	132355139	peak_15890	0.999893
chr5	20882023	20883172	peak_16189	1			chr3	96554860	96555714	peak_11229	1			chr4	132415670	132416743	peak_15896	0.999951
chr5	20951663	20952904	peak_16191	1			chr3	96557101	96558628	peak_11230	0.961431			chr4	132421510	132422915	peak_15898	0.999996
chr5	21055912	21057311	peak_16195	1			chr3	96571385	96572539	peak_11233	0.99666			chr4	132474596	132475053	peak_15902	0.999979
chr5	21179374	21180355	peak_16199	1			chr3	96573812	96574750	peak_11234	0.984287			chr4	132482705	132483766	peak_15903	0.999772
chr5	21185829	21186449	peak_16200	1			chr3	96575420	96577456	peak_11235	1			chr4	132484205	132485486	peak_15904	0.999527
chr5	21424432	21425478	peak_16208	1			chr3	96592943	96594831	peak_11236	1			chr4	132488255	132488883	peak_15905	0.999991
chr5	21645481	21646161	peak_16210	1			chr3	96600725	96601181	peak_11237	1			chr4	132491415	132492560	peak_15908	1
chr5	21701262	21702473	peak_16212	1			chr3	96629343	96630267	peak_11238	1			chr4	132492662	132493169	peak_15909	0.94715
chr5	21739144	21739492	peak_16216	0.928702			chr3	96647388	96647734	peak_11242	0.961431			chr4	132510353	132510925	peak_15911	1
chr5	22431685	22432416	peak_16221	0.999989			chr3	96670040	96670578	peak_11244	0.998954			chr4	132513642	132514378	peak_15912	0.999991
chr5	22486399	22487280	peak_16223	1			chr3	96696198	96696522	peak_11245	0.961431			chr4	132514456	132516155	peak_15913	1
chr5	22550197	22550872	peak_16226	0.999526			chr3	96696746	96697364	peak_11246	0.994255			chr4	132533271	132534253	peak_15916	1
chr5	22589512	22589948	peak_16228	0.982251			chr3	96726898	96727822	peak_11247	1			chr4	132638820	132639173	peak_15920	0.999046
chr5	23396632	23397277	peak_16233	0.999995			chr3	96736710	96737857	peak_11249	1			chr4	132732251	132732733	peak_15924	0.999527
chr5	23413457	23415274	peak_16237	0.999989			chr3	96776858	96777653	peak_11251	1			chr4	132767828	132768778	peak_15928	1
chr5	23431600	23434446	peak_16242	1			chr3	96829792	96831125	peak_11252	0.961431			chr4	132842903	132843599	peak_15929	0.918227
chr5	23562315	23562995	peak_16249	0.970846			chr3	96845683	96846813	peak_11257	0.999996			chr4	132922447	132923353	peak_15933	1
chr5	23616010	23617326	peak_16250	1			chr3	96874965	96875547	peak_11258	0.961431			chr4	132944510	132945878	peak_15934	1
chr5	23843719	23844853	peak_16255	1			chr3	96904825	96905956	peak_11259	0.99666			chr4	132946026	132947169	peak_15935	1
chr5	23850347	23850709	peak_16256	0.999947			chr3	97076057	97076942	peak_11262	1			chr4	132958958	132961226	peak_15936	0.999979
chr5	23996000	23996356	peak_16259	0.953645			chr3	97157929	97159818	peak_11263	1			chr4	132974930	132975485	peak_15937	0.996462
chr5	24030552	24031039	peak_16260	1			chr3	97227335	97228106	peak_11265	1			chr4	133007601	133008602	peak_15939	0.996462
chr5	24266241	24266944	peak_16264	0.928702			chr3	97274842	97276057	peak_11267	0.999992			chr4	133013611	133014019	peak_15942	0.999527
chr5	24383160	24383840	peak_16265	0.982251			chr3	97596188	97597451	peak_11270	1			chr4	133050185	133050803	peak_15948	0.999527
chr5	24393409	24395100	peak_16266	1			chr3	97597661	97598389	peak_11271	0.998954			chr4	133055943	133057209	peak_15949	1
chr5	24423202	24424646	peak_16267	1			chr3	97608285	97609468	peak_11272	0.994255			chr4	133094855	133095689	peak_15953	0.999527
chr5	24427901	24428456	peak_16268	1			chr3	97610630	97611834	peak_11274	1			chr4	133095776	133097901	peak_15954	1
chr5	24447525	24448001	peak_16270	0.999999			chr3	97614395	97617115	peak_11275	1			chr4	133129663	133130646	peak_15960	1
chr5	24482556	24483217	peak_16274	0.999887			chr3	97628459	97629290	peak_11279	1			chr4	133277466	133278588	peak_15973	1
chr5	24577181	24578237	peak_16277	1			chr3	97630756	97635462	peak_11281	0.999703			chr4	133286152	133287149	peak_15974	1
chr5	24602418	24602942	peak_16280	0.928702			chr3	97648322	97650527	peak_11285	0.99666			chr4	133332677	133334795	peak_15977	1
chr5	24684957	24686070	peak_16283	1			chr3	97652179	97656191	peak_11287	1			chr4	133338507	133338872	peak_15979	0.94715
chr5	24842348	24843627	peak_16287	1			chr3	97656456	97658685	peak_11288	1			chr4	133339077	133339866	peak_15980	1
chr5	24908794	24909254	peak_16289	0.970846			chr3	97681860	97682565	peak_11290	0.915348			chr4	133479637	133480342	peak_15985	1
chr5	24931807	24932265	peak_16292	0.970846			chr3	97756212	97757959	peak_11292	1			chr4	133545886	133546450	peak_15988	1
chr5	24968802	24969562	peak_16297	0.928702			chr3	97767109	97768970	peak_11293	1			chr4	133552043	133553671	peak_15989	1
chr5	25067008	25067634	peak_16308	1			chr3	97817746	97819420	peak_11295	1			chr4	133556473	133558129	peak_15992	1
chr5	25097899	25098788	peak_16314	0.970846			chr3	9783002	9783440	peak_9363	0.915348			chr4	133563002	133563668	peak_15995	1
chr5	25153152	25154745	peak_16320	1			chr3	97843936	97845516	peak_11296	1			chr4	133569032	133570572	peak_15996	1
chr5	25155327	25155767	peak_16321	0.994018			chr3	97867407	97868431	peak_11300	1			chr4	133599496	133600068	peak_15999	1
chr5	25163437	25164840	peak_16322	1			chr3	97900504	97901958	peak_11301	0.998954			chr4	133631056	133631821	peak_16000	0.967044
chr5	25246518	25247883	peak_16328	0.970846			chr3	97939057	97940420	peak_11304	0.975041			chr4	133660231	133661004	peak_16002	0.999951
chr5	25252450	25253523	peak_16329	0.999998			chr3	97964487	97965677	peak_11305	0.999436			chr4	133675525	133676035	peak_16007	0.967044
chr5	25528996	25530631	peak_16333	1			chr3	98016661	98017587	peak_11310	1			chr4	133729329	133730196	peak_16012	0.999772
chr5	27608453	27609465	peak_16336	0.982251			chr3	98024294	98024886	peak_11312	0.961431			chr4	133751396	133751932	peak_16015	0.993504
chr5	27651846	27652560	peak_16337	0.999766			chr3	98025973	98026293	peak_11313	0.915348			chr4	133754260	133754807	peak_16016	0.993504
chr5	27659367	27660686	peak_16338	1			chr3	98044170	98045827	peak_11315	1			chr4	133756670	133757806	peak_16018	0.999979
chr5	27791342	27792259	peak_16339	1			chr3	98054740	98055508	peak_11317	0.984287			chr4	133813077	133813645	peak_16019	0.999527
chr5	28003997	28004641	peak_16341	1			chr3	98069134	98069741	peak_11318	0.999992			chr4	133878990	133879541	peak_16023	0.998134
chr5	28031545	28033004	peak_16343	0.970846			chr3	98082827	98083397	peak_11319	0.999436			chr4	133910283	133911377	peak_16030	0.999996
chr5	28036930	28039030	peak_16346	1			chr3	98089599	98090059	peak_11321	0.961431			chr4	134000449	134001287	peak_16033	1
chr5	28039584	28040536	peak_16347	1			chr3	98104757	98105289	peak_11322	0.990372			chr4	134153263	134155049	peak_16036	1
chr5	28046803	28047455	peak_16349	1			chr3	98105513	98105882	peak_11323	0.998954			chr4	134159350	134159899	peak_16038	1
chr5	28053906	28056533	peak_16351	1			chr3	98108817	98109388	peak_11325	1			chr4	134164119	134166272	peak_16042	1
chr5	28070284	28071512	peak_16353	1			chr3	98177371	98178729	peak_11326	1			chr4	134183397	134184127	peak_16043	0.999998
chr5	28071698	28073240	peak_16354	1			chr3	9821433	9822381	peak_9365	1			chr4	134186688	134187607	peak_16045	1
chr5	28302611	28303089	peak_16358	0.970846			chr3	98242128	98243589	peak_11332	1			chr4	134238392	134239261	peak_16046	0.94715
chr5	28316389	28317231	peak_16359	0.999526			chr3	98245559	98246281	peak_11333	1			chr4	134395932	134398089	peak_16057	1
chr5	28318645	28319053	peak_16360	0.999947			chr3	98246462	98248076	peak_11334	0.961431			chr4	134468182	134468473	peak_16061	0.918227
chr5	28412065	28412861	peak_16363	1			chr3	98254639	98255635	peak_11337	1			chr4	134484862	134486209	peak_16063	1
chr5	29195701	29196177	peak_16371	0.928702			chr3	98261606	98263186	peak_11338	0.998108			chr4	134488149	134488925	peak_16064	0.999998
chr5	29378099	29378956	peak_16375	0.999887			chr3	98266714	98269015	peak_11339	1			chr4	134489542	134490691	peak_16065	0.999772
chr5	29568496	29569515	peak_16377	1			chr3	98279763	98290199	peak_11341	1			chr4	134496526	134497098	peak_16067	0.988455
chr5	30151869	30153551	peak_16385	0.999526			chr3	98308293	98313381	peak_11349	1			chr4	134534850	134535905	peak_16072	1
chr5	30154894	30155419	peak_16387	0.999947			chr3	9833580	9834817	peak_9366	0.975041			chr4	134704185	134704657	peak_16076	1
chr5	30169844	30170885	peak_16391	0.999887			chr3	98381632	98382606	peak_11351	0.942044			chr4	134760119	134761223	peak_16079	1
chr5	30188073	30188725	peak_16393	0.970846			chr3	98587547	98588721	peak_11361	1			chr4	134804821	134805313	peak_16084	0.998134
chr5	30220502	30221329	peak_16395	0.999766			chr3	98628577	98631241	peak_11365	1			chr4	134823056	134823867	peak_16086	0.967044
chr5	30231669	30232741	peak_16397	1			chr3	98633625	98635921	peak_11366	0.942044			chr4	134843573	134843910	peak_16087	0.988455
chr5	30235371	30236126	peak_16399	0.996683			chr3	98643972	98645862	peak_11367	0.990372			chr4	134853243	134854450	peak_16090	1
chr5	30247703	30248218	peak_16401	0.989534			chr3	98677568	98678153	peak_11370	0.999436			chr4	134897181	134897741	peak_16091	0.94715
chr5	30411597	30412002	peak_16403	0.998215			chr3	98681501	98682896	peak_11371	1			chr4	134914110	134915589	peak_16094	0.999979
chr5	30484621	30484978	peak_16406	0.999887			chr3	98686251	98686765	peak_11373	0.984287			chr4	134917669	134918796	peak_16095	1
chr5	30485090	30485669	peak_16407	0.928702			chr3	98720118	98721683	peak_11376	0.99666			chr4	134922120	134924013	peak_16096	1
chr5	30615479	30615840	peak_16410	0.982251			chr3	98751792	98755432	peak_11383	1			chr4	134930478	134931541	peak_16101	1
chr5	30665809	30667008	peak_16415	1			chr3	98755606	98758448	peak_11384	0.999436			chr4	134995036	134995380	peak_16103	0.967044
chr5	30711597	30711946	peak_16417	0.994018			chr3	98760620	98764860	peak_11387	1			chr4	135220455	135221770	peak_16109	0.993504
chr5	30833036	30833933	peak_16422	1			chr3	98780337	98781564	peak_11388	0.998954			chr4	135230669	135231974	peak_16110	0.918227
chr5	30887232	30889010	peak_16426	1			chr3	98781842	98782975	peak_11389	0.915348			chr4	135238498	135239236	peak_16111	0.999991
chr5	30907299	30908050	peak_16428	1			chr3	98786440	98787131	peak_11390	1			chr4	135242538	135243464	peak_16113	0.996462
chr5	30908105	30910227	peak_16429	1			chr3	98916815	98917511	peak_11395	1			chr4	135272629	135274670	peak_16122	1
chr5	30915766	30916722	peak_16432	1			chr3	98932408	98933092	peak_11396	0.998954			chr4	135274723	135275144	peak_16123	0.967044
chr5	30921182	30922437	peak_16434	1			chr3	98933867	98934483	peak_11397	0.999999			chr4	135282469	135283688	peak_16124	0.993504
chr5	30925085	30925769	peak_16436	1			chr3	98993774	98994564	peak_11398	1			chr4	135306495	135306883	peak_16127	0.967044
chr5	30925978	30926457	peak_16437	1			chr3	99140839	99141952	peak_11401	1			chr4	135313318	135314111	peak_16129	0.988455
chr5	30959579	30961001	peak_16445	0.999887			chr3	9920244	9920856	peak_9367	1			chr4	135335028	135336650	peak_16130	1
chr5	30995270	30995879	peak_16446	1			chr3	99983683	99985334	peak_11406	0.990372			chr4	135353052	135354406	peak_16132	1
chr5	31047620	31049702	peak_16449	1			chr4	100008382	100008979	peak_14975	1			chr4	135357154	135358014	peak_16133	1
chr5	31054647	31054992	peak_16450	0.982251			chr4	100048241	100048944	peak_14978	0.975041			chr4	135377284	135377747	peak_16135	0.967044
chr5	31179050	31180701	peak_16454	1			chr4	100123071	100124440	peak_14981	1			chr4	135493642	135495378	peak_16139	1
chr5	31192293	31193580	peak_16455	1			chr4	100214370	100215216	peak_14986	0.942044			chr4	135516439	135517242	peak_16142	0.999979
chr5	31201612	31202757	peak_16456	1			chr4	100230494	100232403	peak_14988	1			chr4	135518215	135518508	peak_16143	0.94715
chr5	31240330	31241003	peak_16459	0.998215			chr4	100258094	100258985	peak_14989	0.999998			chr4	135745567	135746093	peak_16151	0.999979
chr5	31290817	31291926	peak_16461	1			chr4	100273947	100274415	peak_14991	0.999436			chr4	135752158	135752679	peak_16152	0.980157
chr5	31296732	31298378	peak_16463	1			chr4	100321730	100322266	peak_14994	0.994255			chr4	135752737	135753270	peak_16153	0.999046
chr5	31452053	31453029	peak_16465	1			chr4	100328117	100328893	peak_14995	0.961431			chr4	135801541	135802149	peak_16158	1
chr5	31494244	31494841	peak_16466	1			chr4	100351640	100352191	peak_14996	0.999436			chr4	135855598	135856196	peak_16160	0.998134
chr5	31526169	31526834	peak_16468	0.994018			chr4	100368619	100370286	peak_14997	0.999847			chr4	135873525	135874968	peak_16162	1
chr5	31884985	31885304	peak_16478	0.970846			chr4	100395416	100395763	peak_14998	0.990372			chr4	135920114	135920835	peak_16168	0.999996
chr5	31967572	31968391	peak_16479	0.999999			chr4	100400982	100402130	peak_14999	0.984287			chr4	135946122	135947333	peak_16170	0.94715
chr5	32092327	32092663	peak_16486	0.928702			chr4	100478502	100479874	peak_15000	1			chr4	135947550	135949417	peak_16171	0.988455
chr5	32135104	32136234	peak_16488	1			chr4	101186204	101187227	peak_15008	1			chr4	135958399	135958945	peak_16176	1
chr5	32136315	32136869	peak_16489	0.982251			chr4	101216773	101217893	peak_15013	1			chr4	135963310	135963858	peak_16178	0.999046
chr5	32139284	32140075	peak_16492	0.999766			chr4	101234370	101234957	peak_15015	1			chr4	135964390	135964909	peak_16180	0.999991
chr5	32282060	32282925	peak_16495	0.999526			chr4	101249783	101250663	peak_15018	0.915348			chr4	135993860	135994921	peak_16183	0.967044
chr5	32283447	32283841	peak_16496	0.999067			chr4	101265115	101265838	peak_15019	1			chr4	136008358	136009379	peak_16186	0.988455
chr5	32446464	32446869	peak_16503	0.999526			chr4	101291327	101293685	peak_15022	0.999996			chr4	136021559	136022182	peak_16187	1
chr5	32458142	32459200	peak_16504	1			chr4	101308711	101309277	peak_15025	0.998108			chr4	136030770	136031568	peak_16188	1
chr5	32472233	32473145	peak_16507	1			chr4	101319024	101320166	peak_15026	1			chr4	136094947	136095278	peak_16196	0.996462
chr5	32697079	32697770	peak_16513	0.999995			chr4	101340384	101341211	peak_15029	0.994255			chr4	136125270	136125891	peak_16201	0.999996
chr5	32706242	32706705	peak_16514	0.989534			chr4	101342123	101343249	peak_15030	0.994255			chr4	136139304	136141173	peak_16204	1
chr5	32708966	32709903	peak_16515	0.928702			chr4	101351520	101352976	peak_15033	0.990372			chr4	136143054	136145780	peak_16207	1
chr5	32713587	32714530	peak_16516	1			chr4	101356738	101358462	peak_15038	0.999998			chr4	136146038	136148724	peak_16208	0.999979
chr5	32717450	32718250	peak_16517	0.994018			chr4	101364702	101365210	peak_15039	0.942044			chr4	136180412	136180826	peak_16213	0.998134
chr5	32785224	32786012	peak_16521	1			chr4	101373863	101375032	peak_15042	1			chr4	136186403	136187557	peak_16214	0.996462
chr5	32854132	32854526	peak_16522	1			chr4	101392918	101393705	peak_15046	0.999982			chr4	136205939	136206508	peak_16215	1
chr5	32862604	32863799	peak_16524	1			chr4	101400014	101400844	peak_15047	1			chr4	136213571	136216068	peak_16217	1
chr5	33018002	33018904	peak_16526	0.999526			chr4	101427930	101429557	peak_15050	0.999998			chr4	136216993	136217633	peak_16218	0.94715
chr5	33052935	33053609	peak_16529	0.970846			chr4	101646671	101648765	peak_15052	1			chr4	136249775	136250137	peak_16224	0.980157
chr5	33056007	33057003	peak_16530	1			chr4	101674773	101676887	peak_15053	1			chr4	136260268	136261450	peak_16225	1
chr5	33123639	33124608	peak_16533	0.999989			chr4	101682678	101683711	peak_15054	0.961431			chr4	136285028	136286529	peak_16227	1
chr5	33141874	33142440	peak_16534	0.989534			chr4	101694364	101695144	peak_15055	1			chr4	136309810	136311264	peak_16228	1
chr5	33218126	33218514	peak_16541	0.982251			chr4	101710372	101710870	peak_15056	0.999436			chr4	136452670	136453321	peak_16233	0.999046
chr5	33218635	33219255	peak_16542	0.999976			chr4	102493265	102494556	peak_15071	1			chr4	136501164	136502040	peak_16236	1
chr5	33253671	33254139	peak_16545	0.970846			chr4	102510256	102512069	peak_15072	1			chr4	136505396	136506453	peak_16237	0.918227
chr5	33335086	33335637	peak_16549	1			chr4	102542727	102543362	peak_15078	0.990372			chr4	136689004	136689525	peak_16243	0.988455
chr5	33377759	33378839	peak_16551	1			chr4	102557540	102558205	peak_15082	0.994255			chr4	136842799	136843220	peak_16244	0.967044
chr5	33580311	33580758	peak_16554	0.928702			chr4	102572740	102573859	peak_15085	0.915348			chr4	137039325	137039921	peak_16247	0.999979
chr5	33629512	33630142	peak_16557	1			chr4	102574107	102574987	peak_15086	0.99666			chr4	137041107	137041690	peak_16248	0.988455
chr5	33651963	33652890	peak_16560	1			chr4	102577654	102578158	peak_15087	0.975041			chr4	137121687	137122043	peak_16250	0.918227
chr5	33657366	33658664	peak_16561	1			chr4	102584590	102585452	peak_15089	1			chr4	137357567	137358068	peak_16257	0.967044
chr5	33674428	33674903	peak_16562	0.928702			chr4	102637311	102637880	peak_15093	1			chr4	137387511	137389662	peak_16261	1
chr5	33700124	33700764	peak_16566	0.996683			chr4	102809345	102809767	peak_15098	0.942044			chr4	137480660	137481051	peak_16263	0.998134
chr5	33705144	33706640	peak_16568	0.999766			chr4	102809985	102811885	peak_15099	0.999996			chr4	137593304	137594532	peak_16266	1
chr5	33728729	33729196	peak_16573	0.994018			chr4	103114046	103115179	peak_15111	1			chr4	137768855	137769364	peak_16280	0.993504
chr5	33782625	33783155	peak_16576	1			chr4	103215084	103216705	peak_15115	0.999982			chr4	137769450	137770015	peak_16281	0.918227
chr5	33936141	33937075	peak_16578	1			chr4	103248688	103250687	peak_15117	1			chr4	137772679	137774101	peak_16282	1
chr5	34168991	34169979	peak_16579	1			chr4	103313414	103314905	peak_15120	1			chr4	137781830	137782715	peak_16284	0.999999
chr5	34187580	34188701	peak_16581	1			chr4	103326571	103327364	peak_15121	0.975041			chr4	137794268	137794554	peak_16286	0.918227
chr5	34294395	34295464	peak_16583	0.982251			chr4	103381767	103382648	peak_15124	0.984287			chr4	137855667	137856090	peak_16293	0.993504
chr5	34319639	34319954	peak_16584	0.970846			chr4	103385561	103386801	peak_15125	0.975041			chr4	137861215	137862547	peak_16294	1
chr5	34335651	34336507	peak_16585	1			chr4	103450068	103450758	peak_15129	1			chr4	137863991	137864513	peak_16297	1
chr5	34336857	34337430	peak_16586	0.928702			chr4	104048372	104048803	peak_15133	0.999962			chr4	137865956	137866852	peak_16298	1
chr5	34369267	34369914	peak_16588	1			chr4	104218785	104219184	peak_15135	0.998954			chr4	137942910	137943485	peak_16309	0.998134
chr5	34417296	34417763	peak_16592	0.982251			chr4	104229198	104229950	peak_15136	1			chr4	137943559	137943955	peak_16310	0.999998
chr5	34513524	34514466	peak_16594	1			chr4	104385386	104385666	peak_15140	0.984287			chr4	137992977	137993547	peak_16316	0.918227
chr5	34525624	34526144	peak_16595	0.982251			chr4	104483997	104484330	peak_15142	0.975041			chr4	138065332	138066979	peak_16323	1
chr5	3453943	3454291	peak_16034	0.970846			chr4	104529909	104530848	peak_15143	1			chr4	138068660	138069127	peak_16325	0.94715
chr5	34573076	34573870	peak_16602	1			chr4	10459507	10459958	peak_12961	0.915348			chr4	138184194	138185055	peak_16327	0.999996
chr5	34659655	34661331	peak_16606	1			chr4	104765823	104767324	peak_15146	1			chr4	138216897	138217356	peak_16330	0.999996
chr5	34714748	34715176	peak_16608	0.970846			chr4	104779433	104780171	peak_15150	1			chr4	138304297	138304942	peak_16334	1
chr5	34761453	34761910	peak_16609	1			chr4	104803643	104805686	peak_15151	0.999998			chr4	138325253	138326108	peak_16337	1
chr5	3491102	3491733	peak_16035	0.928702			chr4	104815999	104817941	peak_15152	0.999996			chr4	138326167	138326965	peak_16338	1
chr5	34948803	34949562	peak_16610	0.999526			chr4	104818987	104819684	peak_15153	0.942044			chr4	138341941	138343540	peak_16341	0.999893
chr5	35010675	35011112	peak_16612	0.999887			chr4	104823212	104826618	peak_15154	1			chr4	138347242	138348081	peak_16342	1
chr5	3501160	3502223	peak_16036	0.996683			chr4	104837890	104839934	peak_15156	0.999982			chr4	138348218	138349295	peak_16343	1
chr5	35029780	35030187	peak_16614	0.999766			chr4	104868866	104870060	peak_15160	0.984287			chr4	138366407	138367016	peak_16344	0.980157
chr5	35041014	35041960	peak_16615	1			chr4	104875624	104876948	peak_15164	1			chr4	138367141	138368701	peak_16345	0.996462
chr5	35105626	35105941	peak_16617	0.982251			chr4	104917698	104918680	peak_15168	1			chr4	138427407	138427714	peak_16349	0.967044
chr5	35427881	35428400	peak_16619	0.999998			chr4	104972440	104973806	peak_15170	1			chr4	138457085	138457947	peak_16355	0.980157
chr5	35582489	35583813	peak_16623	1			chr4	104975144	104975889	peak_15171	0.942044			chr4	138459474	138460140	peak_16356	0.999046
chr5	35671444	35671925	peak_16625	0.996683			chr4	104985713	104986882	peak_15172	1			chr4	138463020	138465125	peak_16358	1
chr5	35673071	35673866	peak_16626	0.999526			chr4	104999155	105000263	peak_15174	1			chr4	138966724	138968148	peak_16366	1
chr5	35673946	35674579	peak_16627	1			chr4	105070231	105071353	peak_15177	0.915348			chr4	138969145	138970142	peak_16369	0.996462
chr5	35743249	35743568	peak_16631	0.970846			chr4	105071531	105072390	peak_15178	0.915348			chr4	138971401	138972994	peak_16370	1
chr5	35757071	35757987	peak_16632	1			chr4	105095381	105096015	peak_15181	0.999847			chr4	138975844	138976570	peak_16372	1
chr5	35892994	35893520	peak_16633	0.999995			chr4	105100715	105101651	peak_15183	0.994255			chr4	138979094	138980624	peak_16373	0.999999
chr5	3595822	3597106	peak_16041	1			chr4	105104471	105105290	peak_15184	0.999998			chr4	139111355	139112039	peak_16378	0.998134
chr5	3600072	3600860	peak_16042	0.999766			chr4	105107982	105109615	peak_15186	1			chr4	139130925	139131569	peak_16383	0.999951
chr5	36168869	36170236	peak_16638	1			chr4	105128887	105129892	peak_15188	1			chr4	139192229	139192998	peak_16385	0.999979
chr5	36176841	36177422	peak_16640	0.999976			chr4	105156288	105157690	peak_15190	1			chr4	139252030	139252938	peak_16389	0.999979
chr5	36187883	36188336	peak_16642	0.928702			chr4	105169825	105171156	peak_15194	1			chr4	139273298	139273882	peak_16391	0.999046
chr5	36464355	36465260	peak_16644	1			chr4	105185785	105187430	peak_15196	0.975041			chr4	139298338	139299483	peak_16393	0.980157
chr5	36484255	36484869	peak_16646	1			chr4	105187602	105189864	peak_15197	0.990372			chr4	139330451	139331832	peak_16401	1
chr5	36530434	36530954	peak_16647	0.999947			chr4	105202320	105204478	peak_15200	0.99666			chr4	139334619	139336189	peak_16402	0.999527
chr5	36558011	36558683	peak_16650	0.989534			chr4	105215001	105216442	peak_15203	0.999923			chr4	139343257	139344673	peak_16406	0.999979
chr5	36567847	36568523	peak_16651	0.996683			chr4	105220337	105221731	peak_15205	0.999982			chr4	139373135	139373941	peak_16410	0.980157
chr5	36573857	36574565	peak_16653	0.999526			chr4	105222804	105223698	peak_15206	1			chr4	139380997	139381877	peak_16412	0.918227
chr5	36581669	36582814	peak_16656	1			chr4	105279653	105280551	peak_15211	1			chr4	139386645	139387399	peak_16414	1
chr5	36630304	36630839	peak_16657	1			chr4	105308327	105309733	peak_15216	1			chr4	139389583	139390452	peak_16415	1
chr5	36660743	36661802	peak_16658	1			chr4	105327987	105328492	peak_15220	0.994255			chr4	139423320	139423645	peak_16417	0.918227
chr5	36712603	36713991	peak_16665	1			chr4	105328673	105329329	peak_15221	0.990372			chr4	139511530	139511965	peak_16423	1
chr5	36724114	36725013	peak_16666	1			chr4	105349371	105349688	peak_15223	0.961431			chr4	139519182	139519824	peak_16425	0.999527
chr5	36725865	36726957	peak_16667	1			chr4	105364230	105365769	peak_15224	1			chr4	139535076	139536109	peak_16427	1
chr5	36727127	36727417	peak_16668	0.999887			chr4	105459844	105460827	peak_15229	1			chr4	139540598	139541843	peak_16428	1
chr5	36729067	36729696	peak_16669	0.998215			chr4	105656034	105656597	peak_15236	0.998954			chr4	139573805	139574787	peak_16430	1
chr5	36742065	36742758	peak_16671	0.982251			chr4	106157474	106158129	peak_15246	0.961431			chr4	139581600	139581986	peak_16433	0.980157
chr5	36988853	36989719	peak_16676	1			chr4	106199736	106200856	peak_15251	0.99666			chr4	139622204	139623217	peak_16439	1
chr5	37330875	37331565	peak_16677	1			chr4	106254324	106256740	peak_15254	1			chr4	139623277	139625190	peak_16440	1
chr5	37650457	37651411	peak_16678	1			chr4	106262707	106263646	peak_15256	0.961431			chr4	139630123	139631469	peak_16443	0.999979
chr5	37860005	37861197	peak_16683	0.928702			chr4	106330168	106331021	peak_15260	1			chr4	139631668	139632683	peak_16444	0.993504
chr5	37910843	37911179	peak_16686	0.970846			chr4	106332430	106333644	peak_15261	1			chr4	139683737	139684379	peak_16445	0.94715
chr5	38038321	38039521	peak_16687	0.982251			chr4	106353510	106354654	peak_15262	0.99666			chr4	139875898	139876377	peak_16448	0.918227
chr5	38076194	38076695	peak_16689	1			chr4	106453062	106453854	peak_15265	0.942044			chr4	139963033	139963533	peak_16451	1
chr5	38479626	38480886	peak_16698	1			chr4	106462056	106462371	peak_15266	0.990372			chr4	139965472	139966215	peak_16452	0.999046
chr5	38489051	38490394	peak_16699	0.928702			chr4	106462621	106464860	peak_15267	1			chr4	139967922	139968613	peak_16454	1
chr5	38491236	38492383	peak_16700	1			chr4	106539451	106540572	peak_15271	1			chr4	140037684	140038080	peak_16458	0.999527
chr5	38561556	38562320	peak_16704	1			chr4	106559343	106561185	peak_15275	1			chr4	140047790	140048308	peak_16460	0.980157
chr5	3893315	3894205	peak_16051	1			chr4	106562045	106564011	peak_15276	1			chr4	140390655	140391212	peak_16466	0.967044
chr5	3935736	3936464	peak_16053	0.989534			chr4	106564474	106565804	peak_15277	0.942044			chr4	140422214	140422533	peak_16467	0.988455
chr5	4004807	4005663	peak_16054	0.999989			chr4	106586837	106587460	peak_15280	0.999847			chr4	140522860	140523705	peak_16469	0.967044
chr5	4019395	4019836	peak_16055	0.970846			chr4	106600864	106601477	peak_15282	0.998108			chr4	140530928	140531458	peak_16470	0.999999
chr5	40692312	40692831	peak_16716	0.928702			chr4	106650666	106651653	peak_15284	1			chr4	140532223	140532805	peak_16471	0.996462
chr5	4080724	4081580	peak_16058	0.989534			chr4	106678823	106679177	peak_15285	0.998108			chr4	140615754	140618359	peak_16475	1
chr5	4083141	4083881	peak_16059	0.999067			chr4	106763955	106764997	peak_15286	1			chr4	140699436	140700430	peak_16483	0.999996
chr5	4104331	4105394	peak_16060	0.999947			chr4	106777466	106779047	peak_15288	1			chr4	140713875	140715326	peak_16486	1
chr5	41708037	41708621	peak_16718	1			chr4	106845213	106845613	peak_15294	0.994255			chr4	140857814	140858192	peak_16490	0.999951
chr5	41844179	41845451	peak_16720	0.989534			chr4	106870675	106871271	peak_15297	1			chr4	140860157	140861165	peak_16491	1
chr5	42989285	42989797	peak_16727	0.999067			chr4	106909669	106911008	peak_15298	1			chr4	140861975	140862722	peak_16492	1
chr5	43031816	43032719	peak_16728	0.998215			chr4	106921229	106922767	peak_15299	1			chr4	140960406	140961460	peak_16493	1
chr5	43050759	43051441	peak_16731	0.999995			chr4	106933200	106934440	peak_15300	1			chr4	140962336	140963832	peak_16495	1
chr5	43052587	43053081	peak_16732	0.994018			chr4	106956036	106956725	peak_15302	0.990372			chr4	141060096	141061242	peak_16498	1
chr5	43156595	43157397	peak_16738	0.982251			chr4	106961196	106961956	peak_15303	0.999436			chr4	141078231	141078601	peak_16501	0.993504
chr5	43183503	43183947	peak_16739	0.953645			chr4	106980568	106980914	peak_15305	0.975041			chr4	141130649	141132637	peak_16504	1
chr5	43217029	43218123	peak_16742	1			chr4	106985798	106986835	peak_15308	0.990372			chr4	141133668	141134245	peak_16506	0.998134
chr5	43218234	43219837	peak_16743	1			chr4	106988747	106989220	peak_15310	0.990372			chr4	141134711	141135500	peak_16508	0.996462
chr5	43224265	43224748	peak_16744	0.928702			chr4	107012455	107013849	peak_15315	0.999847			chr4	141139680	141140239	peak_16510	1
chr5	43231996	43233162	peak_16746	1			chr4	107015867	107016210	peak_15316	0.961431			chr4	141162920	141163574	peak_16514	1
chr5	43354361	43355613	peak_16751	1			chr4	107020129	107020978	peak_15318	0.999996			chr4	141207571	141208090	peak_16518	0.999991
chr5	43384671	43385587	peak_16753	0.994018			chr4	107066433	107067809	peak_15320	1			chr4	141209686	141210770	peak_16519	1
chr5	43841202	43842164	peak_16762	0.970846			chr4	107156686	107157665	peak_15324	1			chr4	141238934	141241178	peak_16524	1
chr5	43904735	43905227	peak_16768	0.994018			chr4	107160215	107161003	peak_15326	0.999996			chr4	141244355	141244755	peak_16527	0.94715
chr5	43948013	43948544	peak_16769	0.999998			chr4	107177727	107179382	peak_15328	1			chr4	141279368	141279744	peak_16534	0.999772
chr5	43997539	43998043	peak_16770	0.999998			chr4	107221162	107222248	peak_15331	1			chr4	141280888	141281944	peak_16536	1
chr5	43998330	43998813	peak_16771	0.999995			chr4	107223629	107223999	peak_15333	0.999703			chr4	141312393	141313229	peak_16541	0.999046
chr5	44030763	44031227	peak_16772	0.970846			chr4	107247158	107247524	peak_15335	0.990372			chr4	141324680	141325332	peak_16543	1
chr5	44050166	44050666	peak_16773	0.953645			chr4	107247877	107248568	peak_15336	0.999436			chr4	141331506	141332837	peak_16544	1
chr5	44103131	44103469	peak_16775	0.999526			chr4	107253153	107253995	peak_15338	1			chr4	141363065	141364344	peak_16546	1
chr5	44151277	44152032	peak_16781	1			chr4	107299329	107300408	peak_15339	1			chr4	141452009	141452527	peak_16550	0.999893
chr5	44238970	44240465	peak_16785	0.999999			chr4	107302117	107303906	peak_15340	1			chr4	141505931	141507233	peak_16551	1
chr5	44244861	44245498	peak_16787	0.999947			chr4	107307051	107307477	peak_15344	0.998954			chr4	141513751	141515022	peak_16553	1
chr5	45441056	45442083	peak_16800	0.999976			chr4	107313612	107314711	peak_15345	1			chr4	141538625	141539731	peak_16561	0.999999
chr5	45443884	45444876	peak_16801	1			chr4	107353629	107354123	peak_15347	0.999847			chr4	141545560	141546238	peak_16564	0.999527
chr5	45449323	45451359	peak_16803	1			chr4	107367471	107368470	peak_15348	1			chr4	141546959	141547641	peak_16566	0.980157
chr5	45492982	45494057	peak_16810	1			chr4	107386743	107387669	peak_15350	0.961431			chr4	141558535	141560323	peak_16567	0.967044
chr5	45496509	45496849	peak_16814	0.928702			chr4	107388026	107388847	peak_15351	1			chr4	141617900	141618931	peak_16572	1
chr5	45497045	45497602	peak_16815	0.982251			chr4	107879302	107879999	peak_15357	0.961431			chr4	141623021	141623346	peak_16574	1
chr5	45513434	45513981	peak_16817	0.996683			chr4	107889499	107890859	peak_15358	1			chr4	141623561	141624226	peak_16575	1
chr5	45515355	45515830	peak_16819	1			chr4	107898890	107900727	peak_15360	1			chr4	141720597	141722647	peak_16582	0.993504
chr5	45669482	45669989	peak_16827	1			chr4	107920851	107924015	peak_15362	1			chr4	141725213	141726470	peak_16584	0.999998
chr5	45857429	45858093	peak_16829	1			chr4	108024633	108025138	peak_15364	0.990372			chr4	141728955	141729940	peak_16585	0.999046
chr5	4594454	4595892	peak_16065	0.999067			chr4	108049596	108053694	peak_15374	0.990372			chr4	141731495	141732685	peak_16586	1
chr5	46182209	46182757	peak_16833	0.928702			chr4	108060322	108073986	peak_15377	1			chr4	141741513	141742923	peak_16588	1
chr5	4757936	4758865	peak_16068	0.999766			chr4	108076592	108080575	peak_15380	0.999962			chr4	141790537	141791657	peak_16594	1
chr5	4882724	4883411	peak_16071	0.953645			chr4	108081134	108086981	peak_15381	1			chr4	141791737	141792439	peak_16595	0.993504
chr5	49305370	49305829	peak_16846	0.982251			chr4	108094202	108100490	peak_15383	0.942044			chr4	141792603	141794447	peak_16596	1
chr5	49328181	49329665	peak_16848	1			chr4	108112986	108117317	peak_15391	1			chr4	141822542	141823496	peak_16601	1
chr5	49344628	49345116	peak_16849	0.928702			chr4	108117513	108119225	peak_15392	1			chr4	141864549	141865477	peak_16606	1
chr5	50051176	50051560	peak_16858	0.996683			chr4	108126149	108126992	peak_15395	0.999982			chr4	141865559	141866222	peak_16607	1
chr5	51039678	51040354	peak_16860	0.989534			chr4	108130008	108131656	peak_15396	1			chr4	141871031	141871333	peak_16609	0.988455
chr5	51287981	51288948	peak_16863	1			chr4	108153380	108155514	peak_15404	1			chr4	141892808	141894101	peak_16611	0.999999
chr5	51289003	51289667	peak_16864	0.994018			chr4	108165698	108166809	peak_15406	0.961431			chr4	141913823	141914441	peak_16613	1
chr5	51390978	51392094	peak_16865	1			chr4	108167813	108168634	peak_15407	0.942044			chr4	141925661	141926404	peak_16614	1
chr5	51445585	51446241	peak_16867	1			chr4	108224420	108226837	peak_15413	1			chr4	141928763	141930067	peak_16615	1
chr5	51511435	51512336	peak_16870	1			chr4	108232592	108234507	peak_15414	1			chr4	141942280	141942800	peak_16616	1
chr5	51536919	51538742	peak_16875	0.999887			chr4	108300752	108301841	peak_15417	1			chr4	141954489	141955767	peak_16617	1
chr5	51551803	51553236	peak_16880	1			chr4	108327028	108329018	peak_15419	1			chr4	141999231	142000513	peak_16618	1
chr5	51868047	51868576	peak_16884	0.989534			chr4	108331423	108332791	peak_15421	0.984287			chr4	142024556	142024962	peak_16621	0.993504
chr5	52190474	52191169	peak_16887	0.996683			chr4	108348893	108349688	peak_15427	0.999962			chr4	142052064	142053102	peak_16623	0.993504
chr5	52476104	52476807	peak_16892	0.998215			chr4	108405568	108406690	peak_15435	1			chr4	142070781	142072042	peak_16629	0.999991
chr5	52537005	52537460	peak_16893	1			chr4	108456083	108457794	peak_15442	1			chr4	142097502	142098323	peak_16635	0.999991
chr5	52588438	52589244	peak_16894	1			chr4	108578711	108579656	peak_15445	1			chr4	142898901	142899375	peak_16640	0.999998
chr5	52611318	52611875	peak_16895	0.953645			chr4	108664496	108664836	peak_15447	0.994255			chr4	143161667	143162724	peak_16645	1
chr5	52612757	52613229	peak_16897	0.999947			chr4	108781097	108782379	peak_15451	0.975041			chr4	143977293	143977741	peak_16658	0.980157
chr5	52669393	52670181	peak_16899	0.970846			chr4	108833370	108835212	peak_15454	1			chr4	144891790	144893269	peak_16663	0.999772
chr5	52670596	52671142	peak_16900	0.953645			chr4	108847358	108848810	peak_15457	0.942044			chr4	144894016	144895083	peak_16665	0.996462
chr5	52833078	52834407	peak_16905	1			chr4	108999962	109001385	peak_15459	1			chr4	144898192	144898743	peak_16669	0.967044
chr5	52916090	52916608	peak_16908	1			chr4	109106573	109107305	peak_15463	0.998108			chr4	144903619	144904696	peak_16673	0.967044
chr5	52990221	52992015	peak_16911	0.999526			chr4	109111676	109112730	peak_15465	0.999992			chr4	144905741	144906974	peak_16674	0.918227
chr5	52992194	52993000	peak_16912	0.999995			chr4	109112904	109115284	peak_15466	0.999703			chr4	144912912	144913980	peak_16677	0.94715
chr5	52993594	52994382	peak_16913	0.928702			chr4	109115752	109118767	peak_15467	1			chr4	144929528	144930918	peak_16679	0.996462
chr5	52997998	52999040	peak_16914	1			chr4	109138535	109139562	peak_15471	1			chr4	144956287	144958162	peak_16683	1
chr5	53023942	53024336	peak_16915	0.999995			chr4	109201452	109202441	peak_15477	0.999982			chr4	144960311	144962063	peak_16685	0.980157
chr5	53031087	53031695	peak_16917	0.999887			chr4	109279913	109280472	peak_15478	0.915348			chr4	144993236	144993730	peak_16689	0.967044
chr5	53043675	53044419	peak_16920	0.996683			chr4	109316845	109317995	peak_15480	0.990372			chr4	144998250	144998825	peak_16690	0.988455
chr5	53196324	53197268	peak_16923	1			chr4	109402546	109402989	peak_15481	0.999847			chr4	144999830	145000755	peak_16692	1
chr5	53266711	53267753	peak_16930	0.999989			chr4	109476509	109477232	peak_15489	0.999992			chr4	145004170	145004939	peak_16693	0.94715
chr5	53469102	53469767	peak_16935	0.989534			chr4	109583087	109583858	peak_15494	1			chr4	145025043	145025901	peak_16697	0.988455
chr5	53589114	53589798	peak_16937	0.989534			chr4	109640005	109640730	peak_15495	0.975041			chr4	145034561	145035297	peak_16699	0.996462
chr5	53590066	53590754	peak_16938	1			chr4	109675616	109676898	peak_15500	1			chr4	145055364	145056243	peak_16705	1
chr5	53656276	53657030	peak_16941	0.982251			chr4	10972084	10973396	peak_12969	0.998954			chr4	145065888	145066949	peak_16709	0.999991
chr5	53937032	53937553	peak_16945	0.970846			chr4	109768642	109769864	peak_15507	0.999436			chr4	145074234	145074844	peak_16711	1
chr5	53957065	53957798	peak_16948	0.999995			chr4	109800456	109801950	peak_15508	0.999992			chr4	145087368	145088139	peak_16713	0.94715
chr5	53961664	53962792	peak_16951	1			chr4	109842411	109843391	peak_15510	0.915348			chr4	145192709	145193308	peak_16717	0.999999
chr5	53992373	53993010	peak_16954	0.994018			chr4	109869087	109869585	peak_15512	0.961431			chr4	145193396	145193744	peak_16718	0.967044
chr5	53997786	53998537	peak_16956	1			chr4	11007518	11008292	peak_12975	1			chr4	145193818	145194539	peak_16719	0.999951
chr5	54108565	54108909	peak_16960	0.928702			chr4	11026331	11026967	peak_12976	0.975041			chr4	145217820	145218609	peak_16724	0.999772
chr5	54355962	54356904	peak_16962	1			chr4	11067807	11068355	peak_12977	0.999996			chr4	145218808	145220632	peak_16725	1
chr5	5514333	5515422	peak_16077	1			chr4	11075174	11075859	peak_12979	0.915348			chr4	145239068	145239991	peak_16726	0.967044
chr5	5533185	5534471	peak_16078	1			chr4	11076101	11076535	peak_12980	0.942044			chr4	145280689	145282297	peak_16731	1
chr5	57692783	57693084	peak_16963	0.928702			chr4	11084668	11085339	peak_12981	0.998108			chr4	145286476	145287072	peak_16732	0.988455
chr5	62622472	62624154	peak_16969	1			chr4	11102701	11103466	peak_12982	0.999998			chr4	145726379	145728468	peak_16735	1
chr5	62723398	62724289	peak_16971	0.970846			chr4	11146432	11148443	peak_12985	1			chr4	145739813	145741132	peak_16736	0.999893
chr5	62748180	62748550	peak_16974	0.999766			chr4	11155506	11156595	peak_12986	1			chr4	146220966	146222917	peak_16742	1
chr5	63825638	63826370	peak_16989	0.999947			chr4	111572848	111575174	peak_15521	1			chr4	146561247	146563373	peak_16750	1
chr5	63846645	63847473	peak_16996	1			chr4	11161026	11162045	peak_12988	0.99666			chr4	146747196	146748738	peak_16757	1
chr5	63847556	63848260	peak_16997	1			chr4	111836107	111837900	peak_15525	1			chr4	146939276	146939764	peak_16758	0.967044
chr5	63897202	63898180	peak_17001	1			chr4	11191156	11191739	peak_12991	0.961431			chr4	147083809	147084817	peak_16759	0.999991
chr5	63936445	63937162	peak_17003	1			chr4	11235472	11236435	peak_12992	0.984287			chr4	147431992	147434009	peak_16763	1
chr5	63938340	63939005	peak_17004	0.953645			chr4	11237595	11238140	peak_12994	0.961431			chr4	147848311	147848782	peak_16769	0.999046
chr5	63968443	63969849	peak_17010	1			chr4	11253876	11255050	peak_12996	1			chr4	147868381	147869657	peak_16772	1
chr5	64030755	64031163	peak_17011	0.953645			chr4	113010186	113010593	peak_15534	0.999436			chr4	147902412	147904087	peak_16774	0.999996
chr5	64217750	64218497	peak_17020	0.970846			chr4	11322059	11322939	peak_12999	0.994255			chr4	147904605	147905836	peak_16775	0.999893
chr5	64230129	64230448	peak_17021	0.970846			chr4	113263700	113264551	peak_15535	1			chr4	147916439	147917065	peak_16776	0.999951
chr5	64325957	64326932	peak_17034	0.999976			chr4	11485171	11486110	peak_13002	1			chr4	147940552	147940967	peak_16782	0.918227
chr5	64336641	64337481	peak_17035	0.928702			chr4	114999142	115000395	peak_15543	1			chr4	14802977	14803540	peak_12714	0.999991
chr5	64344195	64346148	peak_17038	1			chr4	115088634	115089152	peak_15544	0.942044			chr4	148038354	148040078	peak_16783	1
chr5	64578894	64580738	peak_17053	1			chr4	115121515	115121991	peak_15545	0.999703			chr4	148040216	148041251	peak_16784	0.999046
chr5	64710074	64710768	peak_17062	0.989534			chr4	115264352	115265602	peak_15548	1			chr4	148056812	148057257	peak_16786	0.999527
chr5	64753006	64754022	peak_17065	1			chr4	115278047	115279389	peak_15549	0.999998			chr4	14808756	14811283	peak_12716	0.998134
chr5	64802783	64803647	peak_17066	1			chr4	115280997	115281769	peak_15551	1			chr4	148139738	148140806	peak_16789	0.999991
chr5	64805133	64806699	peak_17067	1			chr4	115325910	115326432	peak_15554	0.999703			chr4	148143466	148144112	peak_16790	1
chr5	64807896	64810231	peak_17068	1			chr4	11547059	11547664	peak_13004	0.915348			chr4	148150794	148152314	peak_16792	0.996462
chr5	64811262	64813178	peak_17069	1			chr4	115483879	115486895	peak_15558	1			chr4	148159806	148160347	peak_16794	1
chr5	64861217	64862140	peak_17072	0.999766			chr4	115494029	115498155	peak_15563	1			chr4	148215390	148215901	peak_16796	0.988455
chr5	64877976	64878450	peak_17075	0.982251			chr4	115513543	115514745	peak_15565	1			chr4	14826154	14827013	peak_12717	1
chr5	64881694	64882293	peak_17077	1			chr4	115517729	115520435	peak_15567	1			chr4	148448035	148448837	peak_16798	1
chr5	64975176	64975591	peak_17083	0.998215			chr4	115554988	115556419	peak_15572	1			chr4	148472234	148474073	peak_16803	0.999527
chr5	65046022	65046621	peak_17085	0.999067			chr4	115564485	115565157	peak_15574	0.994255			chr4	148591053	148591603	peak_16805	0.980157
chr5	65097454	65097752	peak_17089	0.970846			chr4	115575270	115576137	peak_15575	0.999847			chr4	148602356	148602673	peak_16808	0.999772
chr5	65106957	65107650	peak_17090	0.999989			chr4	11558340	11559021	peak_13005	1			chr4	148609519	148610143	peak_16813	0.996462
chr5	65149758	65151196	peak_17093	0.996683			chr4	115596063	115597519	peak_15576	1			chr4	148620223	148621602	peak_16814	1
chr5	65198860	65200169	peak_17097	1			chr4	115600249	115602480	peak_15577	1			chr4	148626952	148627404	peak_16819	0.918227
chr5	65339955	65340688	peak_17103	1			chr4	115606147	115609331	peak_15580	0.999436			chr4	148846111	148846484	peak_16820	0.996462
chr5	65347875	65348469	peak_17104	0.953645			chr4	11566260	11566719	peak_13006	0.99666			chr4	148900862	148901284	peak_16821	0.988455
chr5	65391110	65391669	peak_17110	0.982251			chr4	115737380	115738170	peak_15584	1			chr4	149081558	149082464	peak_16829	0.999527
chr5	65424099	65425616	peak_17113	1			chr4	115827505	115828183	peak_15586	1			chr4	149090801	149091864	peak_16830	0.980157
chr5	65435313	65436683	peak_17115	1			chr4	115828343	115828714	peak_15587	0.975041			chr4	149097798	149099274	peak_16834	1
chr5	65492685	65493729	peak_17119	0.998215			chr4	115838780	115839707	peak_15588	0.99666			chr4	149103821	149104757	peak_16836	1
chr5	65586359	65586743	peak_17125	0.982251			chr4	115908031	115908529	peak_15590	0.999996			chr4	149150090	149150780	peak_16839	0.999046
chr5	65599524	65600136	peak_17126	0.928702			chr4	116007808	116008563	peak_15594	0.999999			chr4	149166570	149167583	peak_16841	1
chr5	65609647	65610280	peak_17128	0.999526			chr4	116015404	116017354	peak_15596	1			chr4	149260819	149261336	peak_16848	0.918227
chr5	65624136	65625041	peak_17129	0.996683			chr4	116052777	116054433	peak_15600	1			chr4	149281705	149282994	peak_16849	1
chr5	65724274	65725089	peak_17132	0.982251			chr4	116074210	116075598	peak_15602	1			chr4	149304014	149305191	peak_16851	0.999893
chr5	65761651	65763451	peak_17136	0.999526			chr4	11609112	11609939	peak_13010	0.998954			chr4	149305626	149306371	peak_16853	0.999999
chr5	65764348	65765647	peak_17137	1			chr4	11612641	11613475	peak_13011	0.961431			chr4	149306591	149307217	peak_16854	0.94715
chr5	66042829	66043241	peak_17144	0.928702			chr4	11614667	11615446	peak_13012	1			chr4	149307576	149308443	peak_16855	0.999996
chr5	66043730	66044561	peak_17145	0.998215			chr4	116220793	116222281	peak_15605	1			chr4	149392254	149395040	peak_16858	0.999996
chr5	66051695	66055089	peak_17146	1			chr4	116464256	116465000	peak_15610	0.999703			chr4	149398406	149399281	peak_16860	0.94715
chr5	66061854	66063318	peak_17147	0.999998			chr4	116507228	116508431	peak_15612	1			chr4	149424246	149425375	peak_16864	0.94715
chr5	66078395	66082598	peak_17152	1			chr4	116555533	116558449	peak_15613	1			chr4	149426340	149427100	peak_16866	0.999999
chr5	66089669	66089950	peak_17155	0.970846			chr4	116597321	116598135	peak_15617	0.999962			chr4	149484894	149485468	peak_16872	0.967044
chr5	66097814	66098763	peak_17158	1			chr4	116626241	116628307	peak_15618	1			chr4	149517863	149518326	peak_16874	1
chr5	66113380	66114656	peak_17160	1			chr4	116650176	116652077	peak_15620	0.999996			chr4	149774132	149774843	peak_16881	0.999996
chr5	66139521	66140487	peak_17164	1			chr4	116658497	116660166	peak_15622	1			chr4	149775138	149776453	peak_16882	1
chr5	66148814	66149745	peak_17166	0.999067			chr4	116672294	116673351	peak_15625	1			chr4	149776537	149777696	peak_16883	0.967044
chr5	66156409	66157116	peak_17168	0.928702			chr4	116688847	116690061	peak_15629	0.99666			chr4	149784299	149784944	peak_16886	0.988455
chr5	66170434	66171167	peak_17170	1			chr4	116697885	116699779	peak_15636	1			chr4	149789512	149790300	peak_16888	0.999991
chr5	66205007	66205671	peak_17172	0.928702			chr4	116707523	116709063	peak_15641	1			chr4	149790936	149792977	peak_16890	1
chr5	66215602	66216314	peak_17174	0.928702			chr4	116720143	116721614	peak_15643	1			chr4	149793138	149794820	peak_16891	1
chr5	66239329	66240007	peak_17175	0.999998			chr4	116726870	116728781	peak_15644	1			chr4	149796602	149798007	peak_16892	0.999999
chr5	66541213	66541736	peak_17188	0.999976			chr4	116732364	116732865	peak_15646	0.994255			chr4	149798121	149799276	peak_16893	1
chr5	66614807	66615353	peak_17194	0.989534			chr4	116796571	116797166	peak_15648	0.942044			chr4	149799426	149800607	peak_16894	0.999998
chr5	66798421	66799075	peak_17198	0.982251			chr4	116807027	116808202	peak_15649	1			chr4	149886951	149887362	peak_16896	0.918227
chr5	67024712	67025629	peak_17201	1			chr4	116821139	116821885	peak_15650	0.999996			chr4	149954877	149955405	peak_16898	1
chr5	67260086	67260875	peak_17203	1			chr4	116824420	116825362	peak_15651	0.975041			chr4	149988192	149991929	peak_16908	1
chr5	67296951	67297942	peak_17205	0.999887			chr4	116859669	116860180	peak_15653	0.998954			chr4	150002752	150004007	peak_16915	0.999951
chr5	67306424	67307069	peak_17209	0.928702			chr4	116928196	116929024	peak_15655	0.994255			chr4	150007868	150009261	peak_16917	0.918227
chr5	67847316	67848195	peak_17211	0.999887			chr4	116993642	116995595	peak_15658	1			chr4	150012894	150013936	peak_16919	1
chr5	67990066	67990942	peak_17212	1			chr4	117040651	117042083	peak_15662	0.999999			chr4	150019709	150020403	peak_16920	1
chr5	72043797	72044243	peak_17220	0.928702			chr4	117094672	117095448	peak_15665	1			chr4	150060901	150061217	peak_16922	0.918227
chr5	72167578	72168354	peak_17222	0.999067			chr4	117119879	117120985	peak_15667	1			chr4	150065833	150066218	peak_16923	0.996462
chr5	72202832	72204349	peak_17223	1			chr4	117133850	117137505	peak_15670	1			chr4	150086980	150088011	peak_16924	1
chr5	72219324	72220200	peak_17226	0.994018			chr4	117138959	117139739	peak_15671	0.984287			chr4	150105119	150106303	peak_16926	1
chr5	72384400	72384913	peak_17231	0.999947			chr4	117182512	117183143	peak_15673	1			chr4	150128343	150129245	peak_16928	0.999893
chr5	72559202	72560219	peak_17237	1			chr4	117188467	117190508	peak_15674	1			chr4	150132062	150133291	peak_16930	0.999772
chr5	72648946	72649667	peak_17242	0.999947			chr4	117210272	117211068	peak_15677	0.998954			chr4	150147111	150147942	peak_16931	1
chr5	72652844	72653717	peak_17243	0.999998			chr4	117230857	117231821	peak_15679	1			chr4	150220630	150221655	peak_16934	1
chr5	72664876	72665545	peak_17244	0.994018			chr4	117251517	117253016	peak_15681	1			chr4	15021803	15023479	peak_12724	1
chr5	72867545	72868288	peak_17253	0.928702			chr4	117278640	117279252	peak_15683	0.975041			chr4	150226678	150227661	peak_16935	1
chr5	72876180	72877017	peak_17255	0.999887			chr4	117288842	117289239	peak_15686	0.915348			chr4	150228524	150229024	peak_16936	0.988455
chr5	72877297	72878111	peak_17256	0.996683			chr4	117342795	117344093	peak_15689	0.999703			chr4	150230688	150231138	peak_16937	0.999979
chr5	72913336	72914531	peak_17262	1			chr4	117549923	117550604	peak_15692	1			chr4	150236115	150237472	peak_16939	1
chr5	73153954	73154416	peak_17269	0.996683			chr4	117752336	117753023	peak_15699	1			chr4	150257267	150258134	peak_16943	1
chr5	73168431	73169409	peak_17270	0.996683			chr4	117786516	117788681	peak_15700	1			chr4	150282167	150283675	peak_16946	0.967044
chr5	73256288	73257613	peak_17276	1			chr4	117829423	117830313	peak_15701	0.915348			chr4	150333808	150335033	peak_16954	0.993504
chr5	73292371	73293106	peak_17278	1			chr4	117835083	117836041	peak_15702	0.99666			chr4	150346560	150347125	peak_16956	0.998134
chr5	73339793	73340165	peak_17279	0.999947			chr4	117836273	117836800	peak_15703	0.999999			chr4	150361888	150363330	peak_16959	1
chr5	73474686	73475300	peak_17285	0.953645			chr4	117839099	117841156	peak_15704	1			chr4	150393329	150394457	peak_16965	0.980157
chr5	73490003	73491168	peak_17288	1			chr4	117887224	117887529	peak_15707	0.961431			chr4	150401772	150402561	peak_16966	0.918227
chr5	74068792	74069275	peak_17293	0.970846			chr4	117891554	117892323	peak_15708	1			chr4	150413970	150416441	peak_16970	1
chr5	74092607	74093993	peak_17296	1			chr4	117914761	117915914	peak_15709	0.999998			chr4	150544079	150545367	peak_16981	0.999998
chr5	74122000	74122577	peak_17297	0.999976			chr4	117937022	117937903	peak_15710	0.990372			chr4	150684485	150686501	peak_16994	1
chr5	74126514	74126839	peak_17299	0.953645			chr4	117977885	117978858	peak_15713	1			chr4	150705982	150708768	peak_16998	0.999998
chr5	74315454	74316797	peak_17305	1			chr4	117992710	117994379	peak_15715	0.999998			chr4	150724680	150725820	peak_17000	0.999046
chr5	74531623	74532102	peak_17308	0.999526			chr4	117994902	117995793	peak_15716	1			chr4	150745475	150746792	peak_17005	0.999996
chr5	74535293	74536076	peak_17309	0.970846			chr4	117996649	117997987	peak_15718	0.942044			chr4	150784363	150785639	peak_17008	0.999527
chr5	74704052	74705042	peak_17323	1			chr4	118083615	118084279	peak_15725	0.994255			chr4	150786418	150787689	peak_17010	0.999046
chr5	74792080	74792744	peak_17325	1			chr4	118121953	118124292	peak_15727	1			chr4	15079336	15079910	peak_12727	0.999046
chr5	74792864	74793874	peak_17326	1			chr4	118131812	118133158	peak_15728	0.999923			chr4	150798265	150801066	peak_17011	0.999527
chr5	74813318	74813942	peak_17328	1			chr4	118134635	118135768	peak_15729	1			chr4	150852074	150855269	peak_17015	1
chr5	74944092	74944715	peak_17332	0.999887			chr4	118137660	118138295	peak_15730	0.998954			chr4	150855712	150873621	peak_17016	1
chr5	75044652	75045963	peak_17336	1			chr4	118138900	118139236	peak_15731	0.961431			chr4	150889629	150890274	peak_17017	0.918227
chr5	75253836	75254479	peak_17340	0.994018			chr4	118157592	118158377	peak_15734	1			chr4	150903180	150903845	peak_17020	0.999979
chr5	75377276	75378087	peak_17342	0.999976			chr4	118178734	118181172	peak_15735	1			chr4	150909183	150910608	peak_17021	1
chr5	76043972	76044949	peak_17355	0.999526			chr4	118218563	118218874	peak_15738	0.984287			chr4	150913826	150915264	peak_17022	1
chr5	76140442	76140985	peak_17358	0.928702			chr4	118227218	118227896	peak_15739	1			chr4	151044467	151045538	peak_17026	1
chr5	76183369	76184060	peak_17359	0.999976			chr4	118239960	118241325	peak_15743	1			chr4	151057815	151058316	peak_17028	1
chr5	76305654	76306931	peak_17361	0.928702			chr4	118250789	118251105	peak_15745	0.961431			chr4	15138675	15139641	peak_12729	1
chr5	76528905	76529766	peak_17362	1			chr4	118272341	118272785	peak_15746	0.994255			chr4	151414955	151415278	peak_17029	1
chr5	76905059	76906195	peak_17365	0.989534			chr4	118273456	118274323	peak_15747	1			chr4	151415335	151416079	peak_17030	0.988455
chr5	76930503	76930949	peak_17367	1			chr4	118276255	118277323	peak_15748	1			chr4	151418465	151418898	peak_17031	1
chr5	76950915	76952152	peak_17372	1			chr4	118292044	118292533	peak_15750	0.999436			chr4	15148917	15150595	peak_12731	0.999996
chr5	76953600	76954304	peak_17374	0.953645			chr4	118356088	118358103	peak_15753	1			chr4	151801291	151801869	peak_17038	0.918227
chr5	77099468	77100371	peak_17381	0.996683			chr4	118359539	118360988	peak_15755	1			chr4	151804984	151805627	peak_17040	0.980157
chr5	77100585	77101252	peak_17382	0.999995			chr4	118400956	118402293	peak_15758	0.915348			chr4	151822998	151823329	peak_17041	0.980157
chr5	77112065	77112723	peak_17384	0.928702			chr4	118408974	118410202	peak_15760	0.998954			chr4	151861691	151863317	peak_17042	1
chr5	77131526	77133233	peak_17386	0.999995			chr4	118427725	118428497	peak_15762	0.999992			chr4	151996127	151997295	peak_17049	1
chr5	77310006	77310866	peak_17389	0.999999			chr4	118428654	118429678	peak_15763	0.998108			chr4	152009830	152011168	peak_17052	0.999046
chr5	77383930	77384553	peak_17393	0.998215			chr4	118489745	118490832	peak_15767	0.999962			chr4	152011223	152011794	peak_17053	0.996462
chr5	7932563	7932869	peak_16082	0.982251			chr4	118491001	118491316	peak_15768	0.942044			chr4	152013037	152013937	peak_17054	1
chr5	7954716	7955319	peak_16083	0.999999			chr4	118526603	118527670	peak_15771	0.915348			chr4	152026967	152027914	peak_17055	1
chr5	7955401	7955803	peak_16084	1			chr4	118543222	118545117	peak_15772	1			chr4	152062164	152062837	peak_17058	0.999991
chr5	81568536	81569589	peak_17404	1			chr4	118547089	118548774	peak_15774	0.999992			chr4	152107452	152107823	peak_17060	1
chr5	86064998	86067039	peak_17411	1			chr4	118620322	118620917	peak_15775	0.915348			chr4	152107980	152108454	peak_17061	1
chr5	86172660	86173370	peak_17414	1			chr4	11868440	11870141	peak_13016	0.999982			chr4	152211956	152212578	peak_17067	0.999996
chr5	8659761	8660160	peak_16095	0.928702			chr4	11896520	11896972	peak_13017	0.990372			chr4	152219635	152219946	peak_17068	0.999893
chr5	86724739	86725933	peak_17421	0.999947			chr4	119108339	119109267	peak_15777	0.999436			chr4	152230239	152230840	peak_17071	0.999893
chr5	86735510	86736216	peak_17422	0.999995			chr4	119116407	119116731	peak_15780	0.99666			chr4	152232244	152232988	peak_17072	1
chr5	86803671	86804377	peak_17423	1			chr4	119118562	119120516	peak_15782	1			chr4	152243214	152243673	peak_17073	0.967044
chr5	8683555	8684285	peak_16098	0.999989			chr4	119137197	119137888	peak_15786	0.999923			chr4	152296595	152297664	peak_17074	1
chr5	8687573	8688042	peak_16100	0.999766			chr4	119173172	119174729	peak_15788	1			chr4	152325345	152325953	peak_17075	0.999527
chr5	86906641	86907326	peak_17427	0.999766			chr4	119195113	119195436	peak_15789	0.984287			chr4	15265184	15265867	peak_12735	0.999527
chr5	86910548	86911455	peak_17428	1			chr4	119224528	119226179	peak_15792	1			chr4	152879007	152879390	peak_17077	0.998134
chr5	86925423	86927005	peak_17429	0.994018			chr4	119230571	119231869	peak_15793	0.999962			chr4	152892958	152893316	peak_17079	0.999527
chr5	86942061	86942579	peak_17431	0.928702			chr4	119232107	119234053	peak_15794	1			chr4	152895064	152895459	peak_17080	0.94715
chr5	86994139	86995183	peak_17434	0.989534			chr4	119294427	119295217	peak_15797	1			chr4	153001722	153002166	peak_17081	0.988455
chr5	86999880	87001848	peak_17435	1			chr4	119415500	119415822	peak_15801	0.915348			chr4	153152977	153153278	peak_17083	0.999999
chr5	87027262	87027738	peak_17441	0.970846			chr4	119421917	119423443	peak_15803	1			chr4	15315406	15316692	peak_12740	1
chr5	87030401	87031512	peak_17442	1			chr4	119538783	119539735	peak_15804	0.975041			chr4	15321447	15322241	peak_12741	0.999772
chr5	87088931	87093264	peak_17447	1			chr4	11966318	11967078	peak_13018	1			chr4	153956939	153958072	peak_17085	0.996462
chr5	87102876	87104756	peak_17449	1			chr4	119732999	119733959	peak_15811	1			chr4	154142207	154142624	peak_17089	0.918227
chr5	87139559	87140827	peak_17452	0.996683			chr4	120067606	120068166	peak_15812	0.915348			chr4	154159120	154159518	peak_17091	0.918227
chr5	87147735	87148758	peak_17454	0.999766			chr4	120071456	120072435	peak_15814	0.998108			chr4	154160590	154161329	peak_17092	1
chr5	8715900	8716417	peak_16101	0.928702			chr4	120101205	120102146	peak_15815	1			chr4	154221991	154222384	peak_17094	0.999772
chr5	87196190	87197107	peak_17455	1			chr4	120248874	120249443	peak_15817	0.999847			chr4	154294089	154294804	peak_17097	1
chr5	87255542	87256250	peak_17456	0.989534			chr4	120287682	120288217	peak_15819	1			chr4	154481934	154482389	peak_17098	0.999893
chr5	87333489	87333904	peak_17457	0.970846			chr4	120380765	120381353	peak_15821	0.915348			chr4	154496473	154496913	peak_17099	0.967044
chr5	87340535	87341867	peak_17462	0.999995			chr4	12050635	12051439	peak_13020	0.999923			chr4	154496982	154497377	peak_17100	1
chr5	87346289	87348836	peak_17463	0.999766			chr4	120569349	120571139	peak_15824	1			chr4	154877880	154878492	peak_17108	0.94715
chr5	87372802	87374314	peak_17464	1			chr4	120666315	120666820	peak_15828	1			chr4	154898954	154899433	peak_17110	0.996462
chr5	87375504	87377499	peak_17465	0.999067			chr4	120805224	120806465	peak_15832	0.990372			chr4	154910682	154911474	peak_17112	0.999996
chr5	87379031	87380296	peak_17467	0.953645			chr4	120813555	120817842	peak_15833	1			chr4	154928994	154929746	peak_17114	0.999991
chr5	87396645	87397305	peak_17468	0.982251			chr4	120824292	120825438	peak_15835	1			chr4	154963885	154964555	peak_17118	1
chr5	87455940	87456799	peak_17471	0.994018			chr4	120825613	120826357	peak_15836	1			chr4	155066045	155067751	peak_17120	1
chr5	87531759	87533268	peak_17472	0.999887			chr4	12087449	12088312	peak_13022	1			chr4	155084260	155084881	peak_17123	0.918227
chr5	87535866	87536905	peak_17473	0.998215			chr4	12088539	12091249	peak_13023	0.999992			chr4	155086237	155086687	peak_17124	0.999999
chr5	87568149	87569910	peak_17478	0.999976			chr4	120951006	120952658	peak_15841	0.99666			chr4	155120330	155121074	peak_17127	1
chr5	87572830	87573848	peak_17479	0.994018			chr4	120969364	120970003	peak_15842	1			chr4	155137855	155138328	peak_17129	1
chr5	87600977	87601480	peak_17481	1			chr4	120974691	120975771	peak_15844	1			chr4	155138488	155138827	peak_17130	0.999772
chr5	88553491	88554531	peak_17488	0.999989			chr4	120992863	120993438	peak_15848	0.942044			chr4	155148858	155149275	peak_17132	0.967044
chr5	88563250	88564210	peak_17490	0.928702			chr4	121016696	121017616	peak_15853	1			chr4	155201653	155202113	peak_17136	0.94715
chr5	88587547	88587885	peak_17494	0.999989			chr4	121023495	121024815	peak_15854	0.998108			chr4	155205914	155206253	peak_17138	0.999999
chr5	88593360	88594699	peak_17495	1			chr4	121163232	121164716	peak_15858	1			chr4	155215864	155216935	peak_17140	0.999893
chr5	88595513	88596425	peak_17496	0.989534			chr4	121166576	121168348	peak_15859	1			chr4	155216991	155218328	peak_17141	0.918227
chr5	88632225	88633055	peak_17500	0.999999			chr4	12133507	12136999	peak_13025	1			chr4	155223069	155223794	peak_17142	1
chr5	88642765	88643301	peak_17501	0.996683			chr4	12140030	12141991	peak_13026	0.99666			chr4	155228512	155228948	peak_17144	0.980157
chr5	88676094	88676921	peak_17502	0.999526			chr4	12143241	12144003	peak_13027	0.942044			chr4	155238265	155238559	peak_17146	0.918227
chr5	88690608	88692350	peak_17504	0.999947			chr4	122884861	122887156	peak_15874	1			chr4	155280067	155281437	peak_17151	1
chr5	88692418	88692945	peak_17505	0.994018			chr4	122954587	122956553	peak_15878	0.999847			chr4	155322956	155324160	peak_17154	1
chr5	88720315	88721001	peak_17507	0.999526			chr4	122958560	122959251	peak_15879	0.984287			chr4	155361153	155362309	peak_17156	1
chr5	8872946	8874048	peak_16102	0.999995			chr4	122961079	122961914	peak_15881	0.999703			chr4	155562774	155563924	peak_17166	1
chr5	88764342	88765419	peak_17509	1			chr4	122971155	122971742	peak_15883	0.998954			chr4	155566304	155567544	peak_17168	1
chr5	88795955	88796432	peak_17512	0.999998			chr4	122978494	122980249	peak_15884	1			chr4	155577166	155578319	peak_17176	0.999991
chr5	88796556	88797001	peak_17513	1			chr4	122998395	122999242	peak_15887	1			chr4	155599602	155602020	peak_17178	1
chr5	88797162	88797566	peak_17514	0.999766			chr4	123016101	123017858	peak_15889	0.999982			chr4	155604727	155606319	peak_17180	0.998134
chr5	88925609	88926197	peak_17520	0.970846			chr4	123044668	123045218	peak_15893	0.990372			chr4	155624009	155624981	peak_17183	1
chr5	88929187	88930209	peak_17523	1			chr4	123092734	123093779	peak_15896	1			chr4	155643564	155643949	peak_17185	0.998134
chr5	88937694	88938729	peak_17524	0.999766			chr4	123139344	123140329	peak_15898	1			chr4	155645767	155646189	peak_17186	0.988455
chr5	88938964	88940416	peak_17525	1			chr4	123282355	123283216	peak_15900	0.942044			chr4	155669127	155669689	peak_17187	1
chr5	8901759	8903493	peak_16107	0.999887			chr4	123298989	123299663	peak_15902	1			chr4	155704241	155705399	peak_17188	0.993504
chr5	8904209	8904909	peak_16108	0.989534			chr4	123374096	123374935	peak_15904	1			chr4	155760981	155761521	peak_17191	0.999951
chr5	89217903	89219383	peak_17534	1			chr4	123423579	123424708	peak_15908	1			chr4	155761649	155762903	peak_17192	0.999979
chr5	89223017	89223664	peak_17536	0.989534			chr4	123453433	123454341	peak_15911	0.999436			chr4	155783261	155784764	peak_17197	0.998134
chr5	89277195	89278875	peak_17537	1			chr4	123515125	123516705	peak_15914	1			chr4	155811792	155812565	peak_17200	1
chr5	8927940	8928904	peak_16109	0.999989			chr4	123582049	123582929	peak_15918	0.990372			chr4	155830797	155831718	peak_17201	1
chr5	89447847	89448643	peak_17547	0.982251			chr4	123587205	123588623	peak_15919	1			chr4	155833536	155834143	peak_17203	1
chr5	89448696	89452572	peak_17548	0.999887			chr4	123612907	123614679	peak_15922	1			chr4	155869312	155869847	peak_17211	0.999772
chr5	89457115	89460142	peak_17551	1			chr4	123717623	123718897	peak_15930	1			chr4	155891655	155891971	peak_17214	0.967044
chr5	89467456	89468360	peak_17555	1			chr4	123723286	123723540	peak_15931	0.990372			chr4	155943326	155943905	peak_17217	0.999893
chr5	8947341	8947794	peak_16111	0.953645			chr4	123750180	123751233	peak_15934	1			chr4	155992309	155993821	peak_17219	0.999998
chr5	8961126	8963712	peak_16112	0.999067			chr4	123904061	123905134	peak_15937	1			chr4	156031261	156032438	peak_17220	1
chr5	8996058	8998838	peak_16117	1			chr4	123916830	123917542	peak_15939	1			chr4	156093397	156094131	peak_17222	0.996462
chr5	8998895	9000839	peak_16118	0.999989			chr4	123957196	123958284	peak_15941	0.999703			chr4	156109024	156110274	peak_17224	1
chr5	90029743	90030415	peak_17559	0.996683			chr4	123968353	123969358	peak_15942	0.999436			chr4	156203011	156203349	peak_17230	0.94715
chr5	90202368	90202978	peak_17562	0.999887			chr4	123990606	123991281	peak_15943	0.990372			chr4	15923664	15924548	peak_12743	0.988455
chr5	90223531	90224540	peak_17564	1			chr4	124012422	124012931	peak_15944	0.942044			chr4	15925619	15927024	peak_12744	1
chr5	90247452	90247993	peak_17565	0.982251			chr4	124155528	124156015	peak_15946	0.990372			chr4	15937200	15939274	peak_12745	1
chr5	9028266	9028940	peak_16119	0.999989			chr4	124693082	124694336	peak_15950	1			chr4	15944330	15945188	peak_12747	0.998134
chr5	90339655	90339949	peak_17569	0.953645			chr4	124708477	124709684	peak_15951	0.999998			chr4	15945270	15945744	peak_12748	0.918227
chr5	9033683	9035531	peak_16120	1			chr4	124709881	124711192	peak_15952	1			chr4	16050101	16050443	peak_12754	0.999046
chr5	90364431	90364969	peak_17571	0.999998			chr4	124741532	124742354	peak_15955	0.99666			chr4	16161897	16162429	peak_12755	0.988455
chr5	9040241	9041082	peak_16122	0.999989			chr4	124745827	124748713	peak_15957	1			chr4	16163344	16164602	peak_12757	1
chr5	90413632	90415552	peak_17576	1			chr4	124750975	124752834	peak_15958	1			chr4	16199328	16199837	peak_12761	0.998134
chr5	90424380	90425132	peak_17577	0.982251			chr4	124759217	124760029	peak_15959	0.975041			chr4	19491261	19492243	peak_12764	0.999999
chr5	90430778	90431475	peak_17579	0.982251			chr4	124765379	124766791	peak_15961	0.999703			chr4	19527709	19528361	peak_12765	1
chr5	90438857	90439914	peak_17580	1			chr4	124789368	124790471	peak_15963	1			chr4	19569924	19570699	peak_12768	1
chr5	9043921	9045275	peak_16123	1			chr4	124801598	124802828	peak_15964	1			chr4	19570808	19571403	peak_12769	0.999046
chr5	90447400	90448051	peak_17581	0.996683			chr4	124808959	124810449	peak_15966	0.961431			chr4	19571519	19572253	peak_12770	0.94715
chr5	90449813	90450872	peak_17582	0.999067			chr4	124817639	124818131	peak_15967	1			chr4	19574383	19575874	peak_12771	1
chr5	90457241	90457762	peak_17583	0.928702			chr4	124936800	124937471	peak_15969	1			chr4	19702579	19704110	peak_12776	1
chr5	9045631	9046489	peak_16124	0.999766			chr4	125029434	125030534	peak_15971	0.984287			chr4	19708893	19709740	peak_12779	0.999893
chr5	90460077	90478499	peak_17584	1			chr4	125065606	125067339	peak_15973	0.998954			chr4	19718228	19720552	peak_12780	0.999951
chr5	9047058	9048193	peak_16125	1			chr4	125115606	125117242	peak_15974	1			chr4	19924847	19927323	peak_12784	1
chr5	90518270	90519550	peak_17589	1			chr4	125127241	125128135	peak_15978	1			chr4	19970475	19971096	peak_12785	0.980157
chr5	90560089	90563024	peak_17591	1			chr4	125419514	125420174	peak_15980	0.999703			chr4	19975592	19977336	peak_12786	0.999893
chr5	90567528	90569354	peak_17592	1			chr4	126046603	126047413	peak_15984	0.994255			chr4	19983814	19985858	peak_12787	0.999996
chr5	9057251	9057928	peak_16127	0.994018			chr4	126058361	126058659	peak_15986	0.999923			chr4	19991576	19992929	peak_12788	0.999893
chr5	90640246	90641232	peak_17595	1			chr4	126090364	126091595	peak_15988	1			chr4	19993213	19993577	peak_12789	0.94715
chr5	9068909	9069365	peak_16129	0.953645			chr4	126091783	126092371	peak_15989	0.915348			chr4	20007313	20010111	peak_12791	1
chr5	90689423	90690262	peak_17598	0.989534			chr4	126095943	126097226	peak_15990	1			chr4	20010209	20013459	peak_12792	0.996462
chr5	90872329	90872970	peak_17605	0.999526			chr4	126102936	126104062	peak_15991	1			chr4	21726915	21727966	peak_12805	0.999893
chr5	90884686	90885268	peak_17610	0.999887			chr4	126104445	126104930	peak_15992	0.942044			chr4	21776062	21777122	peak_12809	0.993504
chr5	90885322	90885786	peak_17611	0.928702			chr4	126108048	126109893	peak_15994	1			chr4	21847044	21848785	peak_12810	1
chr5	90890391	90891704	peak_17613	0.970846			chr4	126113307	126113791	peak_15995	0.961431			chr4	22357199	22358182	peak_12814	0.94715
chr5	9100289	9100797	peak_16132	0.994018			chr4	126180941	126181626	peak_16006	0.975041			chr4	23546404	23547008	peak_12818	0.94715
chr5	91036485	91037361	peak_17618	0.999526			chr4	126199565	126200837	peak_16007	0.998954			chr4	24239727	24240557	peak_12820	0.996462
chr5	91200311	91201100	peak_17622	0.999887			chr4	126201517	126203476	peak_16009	1			chr4	24896556	24898499	peak_12825	1
chr5	91204146	91205123	peak_17623	0.999995			chr4	126205286	126206686	peak_16010	1			chr4	25281689	25282312	peak_12827	0.999998
chr5	91292579	91293869	peak_17626	0.999067			chr4	126256189	126258010	peak_16012	1			chr4	25416212	25416784	peak_12830	0.980157
chr5	91402746	91403629	peak_17629	0.953645			chr4	126261928	126262632	peak_16014	0.999996			chr4	25454379	25455372	peak_12832	0.999996
chr5	91484158	91484771	peak_17630	0.982251			chr4	126429393	126430196	peak_16018	0.999923			chr4	25998604	25999270	peak_12835	0.94715
chr5	91559106	91559622	peak_17632	0.999995			chr4	126468553	126469005	peak_16019	0.99666			chr4	26345591	26347370	peak_12836	1
chr5	9161480	9162474	peak_16136	0.989534			chr4	126556670	126557214	peak_16021	0.961431			chr4	28541983	28542675	peak_12841	0.918227
chr5	91962084	91963451	peak_17638	0.999998			chr4	126677024	126678285	peak_16023	1			chr4	28812631	28813500	peak_12843	1
chr5	91981172	91981874	peak_17639	0.999067			chr4	126752959	126754279	peak_16025	1			chr4	29288875	29289667	peak_12844	0.94715
chr5	92042107	92043345	peak_17640	1			chr4	126762343	126763866	peak_16027	1			chr4	32212247	32213025	peak_12851	0.999996
chr5	92083204	92084314	peak_17645	1			chr4	127015147	127015908	peak_16034	0.975041			chr4	32245453	32247250	peak_12858	1
chr5	92085816	92086188	peak_17646	0.970846			chr4	127020632	127021606	peak_16035	1			chr4	32247346	32247878	peak_12859	0.998134
chr5	92098739	92099180	peak_17648	0.982251			chr4	127076730	127077735	peak_16041	0.999996			chr4	32248016	32248596	peak_12860	0.999951
chr5	92117653	92118218	peak_17650	0.970846			chr4	127243380	127244439	peak_16043	1			chr4	32287578	32289032	peak_12866	1
chr5	92137196	92138019	peak_17652	1			chr4	127451999	127452448	peak_16046	0.984287			chr4	32298637	32299766	peak_12869	0.998134
chr5	92203741	92206092	peak_17655	0.994018			chr4	127521742	127522589	peak_16048	1			chr4	32303446	32304931	peak_12870	1
chr5	92277508	92278418	peak_17656	1			chr4	127533452	127534259	peak_16050	0.975041			chr4	32506081	32506934	peak_12871	0.996462
chr5	92323333	92323802	peak_17659	0.999998			chr4	128224517	128225076	peak_16051	0.994255			chr4	32509712	32510692	peak_12873	0.988455
chr5	92348668	92349848	peak_17663	0.999976			chr4	128609297	128610904	peak_16052	1			chr4	32516204	32516562	peak_12875	0.94715
chr5	92353213	92354156	peak_17665	0.970846			chr4	128618115	128619201	peak_16054	0.999992			chr4	32561254	32562086	peak_12881	0.999979
chr5	92359013	92359459	peak_17666	0.928702			chr4	128648246	128649362	peak_16059	0.99666			chr4	32569415	32572086	peak_12882	1
chr5	92435005	92435764	peak_17676	1			chr4	128654280	128654922	peak_16060	1			chr4	32614700	32615554	peak_12886	1
chr5	92441344	92443357	peak_17677	0.999067			chr4	128660168	128660651	peak_16062	0.975041			chr4	32864849	32865311	peak_12890	0.999979
chr5	92458427	92459121	peak_17678	1			chr4	128733485	128734771	peak_16068	1			chr4	33188783	33189939	peak_12894	0.999527
chr5	92486586	92487228	peak_17680	0.953645			chr4	128794206	128794657	peak_16071	0.990372			chr4	33246356	33248033	peak_12898	1
chr5	92495384	92497073	peak_17685	1			chr4	128806829	128807355	peak_16073	0.961431			chr4	33248378	33249762	peak_12899	1
chr5	92504170	92506776	peak_17688	0.996683			chr4	128811289	128812070	peak_16074	1			chr4	33256819	33258207	peak_12900	1
chr5	92521048	92522055	peak_17689	1			chr4	128950578	128950938	peak_16079	0.999992			chr4	33260976	33261897	peak_12901	1
chr5	92524198	92525527	peak_17691	0.999766			chr4	128962393	128962913	peak_16081	0.999703			chr4	33290069	33290512	peak_12904	0.998134
chr5	92543043	92543570	peak_17692	0.928702			chr4	128976588	128977617	peak_16083	0.999982			chr4	33309880	33310441	peak_12905	1
chr5	92571268	92571628	peak_17694	0.999067			chr4	128978541	128979308	peak_16084	0.99666			chr4	33388293	33389758	peak_12907	0.999979
chr5	92585876	92586472	peak_17696	0.999998			chr4	128983065	128984114	peak_16086	1			chr4	3366761	3367090	peak_12488	0.993504
chr5	92607539	92608477	peak_17700	1			chr4	128984266	128984983	peak_16087	0.915348			chr4	34549919	34550854	peak_12911	1
chr5	92675214	92675920	peak_17703	0.994018			chr4	128988937	128990677	peak_16089	1			chr4	34551455	34552284	peak_12912	0.980157
chr5	92710480	92711537	peak_17706	0.999067			chr4	128992316	128994240	peak_16090	1			chr4	34555490	34556003	peak_12914	0.998134
chr5	92718724	92719437	peak_17711	0.999999			chr4	129000336	129001216	peak_16092	1			chr4	34613617	34615433	peak_12915	0.999951
chr5	92721305	92722172	peak_17712	0.989534			chr4	129011326	129012219	peak_16094	0.975041			chr4	34778046	34778708	peak_12919	0.94715
chr5	92745525	92746868	peak_17714	1			chr4	129059187	129059836	peak_16098	0.998954			chr4	34882865	34884229	peak_12921	1
chr5	92760065	92760584	peak_17716	0.982251			chr4	129059995	129060438	peak_16099	0.975041			chr4	34901093	34902434	peak_12922	1
chr5	92809058	92809445	peak_17722	0.989534			chr4	129142050	129142978	peak_16102	0.999998			chr4	34966016	34966715	peak_12926	1
chr5	92841522	92841918	peak_17726	0.996683			chr4	129189324	129190879	peak_16105	1			chr4	34976275	34976810	peak_12928	0.918227
chr5	92893166	92893923	peak_17730	1			chr4	129246334	129246714	peak_16108	0.999962			chr4	34986622	34987853	peak_12930	0.94715
chr5	93005406	93006303	peak_17734	0.928702			chr4	129250793	129252003	peak_16110	1			chr4	34990541	34991634	peak_12931	0.999951
chr5	93024683	93025471	peak_17735	0.970846			chr4	129307366	129308510	peak_16113	0.999999			chr4	35003506	35004798	peak_12932	1
chr5	93044789	93045573	peak_17741	0.999999			chr4	129313256	129315067	peak_16114	0.99666			chr4	35089227	35090154	peak_12939	0.967044
chr5	93250746	93251780	peak_17751	1			chr4	129320469	129322003	peak_16116	0.998954			chr4	35096560	35098107	peak_12942	1
chr5	93266277	93267329	peak_17753	1			chr4	129324959	129326863	peak_16117	1			chr4	35099691	35100613	peak_12943	1
chr5	93267416	93267689	peak_17754	0.999887			chr4	129334504	129336128	peak_16120	1			chr4	35113371	35114473	peak_12944	1
chr5	93296156	93297286	peak_17757	1			chr4	129460748	129462044	peak_16126	1			chr4	35133443	35134521	peak_12950	0.918227
chr5	93304882	93305863	peak_17759	0.982251			chr4	129500569	129501361	peak_16128	1			chr4	35155114	35156473	peak_12956	1
chr5	96008253	96008947	peak_17765	1			chr4	129542545	129543355	peak_16129	1			chr4	35165310	35166681	peak_12960	1
chr5	96009072	96009532	peak_17766	1			chr4	129618613	129619904	peak_16135	0.999436			chr4	35225731	35227166	peak_12963	0.999991
chr5	96135468	96136080	peak_17767	0.928702			chr4	129623688	129624803	peak_16136	1			chr4	35304929	35305897	peak_12964	0.999979
chr5	96162447	96163428	peak_17770	0.982251			chr4	129640154	129642078	peak_16137	1			chr4	3578925	3579256	peak_12493	0.918227
chr5	96209396	96210250	peak_17772	1			chr4	129671512	129673523	peak_16138	0.999982			chr4	3677166	3677835	peak_12496	0.999772
chr5	96221763	96222845	peak_17773	1			chr4	129696495	129697136	peak_16139	0.99666			chr4	3677907	3678229	peak_12497	0.999996
chr5	96289780	96290483	peak_17775	0.982251			chr4	129742191	129743054	peak_16141	1			chr4	36890252	36892007	peak_12973	1
chr5	96306762	96307180	peak_17778	0.970846			chr4	129805074	129805560	peak_16144	0.999998			chr4	3689846	3690362	peak_12500	0.999991
chr5	96451854	96452361	peak_17781	0.970846			chr4	129819403	129820223	peak_16146	1			chr4	3721137	3722039	peak_12502	1
chr5	96489021	96489744	peak_17785	0.999999			chr4	129913526	129915033	peak_16155	1			chr4	3722118	3723690	peak_12503	0.918227
chr5	96498106	96498815	peak_17786	0.928702			chr4	129915259	129916627	peak_16156	1			chr4	38334618	38335575	peak_12975	0.988455
chr5	96536290	96536870	peak_17788	1			chr4	129920536	129921967	peak_16158	0.99666			chr4	3938467	3939765	peak_12513	1
chr5	96738669	96740373	peak_17791	1			chr4	129957620	129957919	peak_16159	0.961431			chr4	39493588	39494088	peak_12978	1
chr5	96846527	96847439	peak_17792	0.982251			chr4	130104349	130105061	peak_16161	0.961431			chr4	39556180	39557260	peak_12979	1
chr5	97055750	97057195	peak_17797	1			chr4	130106893	130108308	peak_16162	1			chr4	40142599	40144648	peak_12984	1
chr5	97078535	97079157	peak_17800	0.996683			chr4	130266721	130267475	peak_16163	1			chr4	40155297	40157660	peak_12987	0.999527
chr5	97111489	97112363	peak_17803	1			chr4	130276491	130276913	peak_16165	0.915348			chr4	40160318	40161503	peak_12989	0.999893
chr5	97497589	97498511	peak_17804	0.998215			chr4	130294902	130295812	peak_16168	1			chr4	40179861	40180392	peak_12990	0.980157
chr5	97967086	97967762	peak_17808	0.996683			chr4	130359436	130360846	peak_16170	1			chr4	40181397	40182807	peak_12991	1
chr5	97996045	97997146	peak_17810	0.996683			chr4	130519961	130520713	peak_16171	0.999436			chr4	40183818	40184222	peak_12993	0.993504
chr5	99099434	99100197	peak_17814	1			chr4	130630157	130631142	peak_16174	1			chr4	40204317	40205999	peak_12995	0.999998
chr5	99252753	99253493	peak_17824	0.999995			chr4	130637570	130638339	peak_16175	0.942044			chr4	40221142	40222287	peak_12997	1
chr5	99284034	99284901	peak_17829	0.999989			chr4	130639774	130640996	peak_16176	1			chr4	40267548	40268153	peak_13000	0.999991
chr5	99339589	99341180	peak_17831	1			chr4	130705812	130707025	peak_16183	1			chr4	40268306	40270032	peak_13001	0.999998
chr5	99347893	99349254	peak_17832	1			chr4	130712742	130713093	peak_16185	0.915348			chr4	40279149	40280143	peak_13002	0.999527
chr5	99387081	99388511	peak_17836	1			chr4	130714197	130717313	peak_16186	1			chr4	40699714	40700811	peak_13004	1
chr5	99526733	99527421	peak_17838	0.999998			chr4	130749187	130749891	peak_16191	0.961431			chr4	40701784	40703956	peak_13006	1
chr5	99591386	99591800	peak_17840	0.989534			chr4	131722063	131723001	peak_16198	0.999436			chr4	40721684	40722646	peak_13007	0.999893
chr5	99906087	99906690	peak_17842	0.999947			chr4	131872300	131873705	peak_16203	1			chr4	40724760	40726329	peak_13010	0.998134
chr5	99978852	99979692	peak_17844	1			chr4	131886941	131888781	peak_16206	0.999999			chr4	40757174	40758253	peak_13012	0.999893
chr5	99994065	99995132	peak_17845	1			chr4	131897107	131898893	peak_16209	1			chr4	40828758	40829562	peak_13018	0.999527
chr6	100059791	100060245	peak_22089	0.998215			chr4	132009618	132010006	peak_16215	0.961431			chr4	40830513	40831264	peak_13020	1
chr6	100096242	100096904	peak_22093	0.999999			chr4	132049096	132049359	peak_16220	0.915348			chr4	40846563	40848042	peak_13023	1
chr6	100143745	100144418	peak_22094	1			chr4	132065761	132066929	peak_16222	0.999992			chr4	40850345	40851404	peak_13024	1
chr6	100195150	100195428	peak_22096	0.953645			chr4	132068277	132068722	peak_16223	0.975041			chr4	40851537	40852906	peak_13025	0.999951
chr6	100195611	100196454	peak_22097	0.999887			chr4	132074495	132077279	peak_16225	1			chr4	40853574	40854851	peak_13027	1
chr6	100218425	100218945	peak_22100	1			chr4	132077629	132078726	peak_16226	0.998954			chr4	40864241	40864730	peak_13028	1
chr6	100232951	100234004	peak_22101	0.996683			chr4	132194420	132196206	peak_16229	1			chr4	40908232	40909163	peak_13032	0.999991
chr6	100326982	100327509	peak_22108	0.982251			chr4	132197746	132199382	peak_16230	1			chr4	40936015	40936757	peak_13034	0.999996
chr6	100356668	100357456	peak_22109	1			chr4	132212048	132212762	peak_16232	0.942044			chr4	40948111	40949108	peak_13036	1
chr6	100428603	100429264	peak_22112	0.994018			chr4	132234218	132235528	peak_16233	1			chr4	40975268	40976363	peak_13038	1
chr6	100430047	100430569	peak_22114	0.928702			chr4	132268975	132270879	peak_16238	1			chr4	41124018	41125111	peak_13042	1
chr6	100662300	100662774	peak_22124	0.970846			chr4	132273713	132274910	peak_16239	0.915348			chr4	41136346	41137723	peak_13044	0.999772
chr6	100671058	100671368	peak_22126	0.953645			chr4	132308292	132309849	peak_16241	1			chr4	41274775	41275936	peak_13047	1
chr6	101102007	101102853	peak_22132	1			chr4	132352875	132354193	peak_16245	1			chr4	41314064	41315239	peak_13048	1
chr6	101271644	101272135	peak_22135	0.999067			chr4	132354370	132355849	peak_16246	0.999982			chr4	41331365	41332504	peak_13051	0.999527
chr6	106768463	106769269	peak_22146	1			chr4	132415107	132416685	peak_16253	0.999992			chr4	41348284	41349705	peak_13053	1
chr6	108064522	108065907	peak_22149	1			chr4	132421498	132423110	peak_16255	1			chr4	41464137	41465785	peak_13060	1
chr6	108092709	108094025	peak_22150	0.999976			chr4	132474632	132475150	peak_16259	1			chr4	41493587	41494880	peak_13062	1
chr6	108102027	108102892	peak_22152	0.999067			chr4	132482647	132483762	peak_16260	0.99666			chr4	41502486	41503436	peak_13067	1
chr6	108136029	108136729	peak_22155	0.999766			chr4	132484664	132485327	peak_16261	0.994255			chr4	41544149	41544720	peak_13072	0.998134
chr6	108140660	108141513	peak_22157	0.999989			chr4	132488353	132488864	peak_16262	0.999996			chr4	41569377	41570077	peak_13073	1
chr6	108212000	108213730	peak_22161	1			chr4	132491694	132492515	peak_16263	1			chr4	41596930	41597355	peak_13074	0.999951
chr6	108252960	108253369	peak_22164	0.953645			chr4	132510334	132510866	peak_16266	1			chr4	41640039	41640772	peak_13077	0.999991
chr6	108277501	108278532	peak_22166	0.996683			chr4	132513713	132516170	peak_16267	1			chr4	41661360	41661648	peak_13078	0.94715
chr6	108290956	108291966	peak_22169	0.999887			chr4	132533309	132534223	peak_16270	1			chr4	41723070	41723535	peak_13082	0.999951
chr6	108305846	108306808	peak_22171	0.970846			chr4	132638837	132639169	peak_16274	0.975041			chr4	41740352	41741951	peak_13084	1
chr6	108316353	108317392	peak_22172	0.999995			chr4	132732290	132732738	peak_16277	0.999992			chr4	41743787	41745724	peak_13086	1
chr6	108326628	108326925	peak_22174	0.953645			chr4	132747615	132748417	peak_16279	0.998954			chr4	41754887	41756315	peak_13087	0.999999
chr6	108426468	108427684	peak_22177	0.999766			chr4	132767796	132768785	peak_16281	1			chr4	41759024	41761215	peak_13088	1
chr6	108446901	108449289	peak_22182	0.999976			chr4	132842921	132843501	peak_16283	0.961431			chr4	41773283	41774538	peak_13089	1
chr6	108458206	108459185	peak_22187	0.999976			chr4	132922487	132923330	peak_16288	1			chr4	42949317	42949980	peak_13124	1
chr6	108466121	108466701	peak_22189	0.953645			chr4	132944387	132947178	peak_16289	1			chr4	42999882	43001137	peak_13128	1
chr6	108534555	108535250	peak_22199	0.999947			chr4	132958786	132960784	peak_16290	1			chr4	43010210	43010691	peak_13130	0.999046
chr6	108638294	108638799	peak_22204	0.982251			chr4	132974925	132975455	peak_16292	0.999847			chr4	43025365	43026018	peak_13131	0.999999
chr6	108657615	108659273	peak_22206	0.999989			chr4	133007211	133009326	peak_16295	1			chr4	43031276	43031941	peak_13133	0.996462
chr6	108659330	108660964	peak_22207	0.999067			chr4	133013646	133014015	peak_16298	0.999998			chr4	43040095	43040756	peak_13135	1
chr6	108668188	108668840	peak_22213	0.994018			chr4	133049654	133050796	peak_16303	0.999996			chr4	43045634	43046865	peak_13136	1
chr6	108709893	108710261	peak_22217	0.953645			chr4	133056089	133057198	peak_16304	1			chr4	43058626	43059071	peak_13138	1
chr6	108773504	108774100	peak_22219	0.999976			chr4	133094863	133098414	peak_16308	1			chr4	43181720	43182251	peak_13140	0.988455
chr6	108782866	108783186	peak_22220	0.982251			chr4	133129739	133130789	peak_16312	1			chr4	43371991	43372477	peak_13146	0.918227
chr6	108827870	108828753	peak_22226	1			chr4	133154502	133154785	peak_16315	1			chr4	43379428	43381013	peak_13147	0.999991
chr6	108836150	108836831	peak_22229	0.999766			chr4	133257732	133258404	peak_16324	0.998954			chr4	43382662	43384630	peak_13149	0.999046
chr6	109505055	109505532	peak_22231	1			chr4	133277059	133278573	peak_16326	1			chr4	43391505	43392242	peak_13152	0.993504
chr6	111367796	111368970	peak_22233	1			chr4	133286140	133287252	peak_16327	1			chr4	43393160	43395442	peak_13153	1
chr6	112210364	112211297	peak_22237	1			chr4	133333239	133334750	peak_16332	1			chr4	43402225	43402798	peak_13155	0.993504
chr6	112273461	112273918	peak_22239	1			chr4	133337945	133338899	peak_16333	0.990372			chr4	43418733	43420814	peak_13157	0.94715
chr6	112319495	112319855	peak_22241	0.982251			chr4	133339091	133339824	peak_16334	1			chr4	43422899	43424113	peak_13159	1
chr6	112554130	112554432	peak_22248	0.928702			chr4	133479724	133480320	peak_16339	1			chr4	43442011	43442888	peak_13161	1
chr6	112883536	112884121	peak_22252	0.982251			chr4	133512611	133513312	peak_16341	0.994255			chr4	43492522	43494276	peak_13164	1
chr6	113011788	113012980	peak_22256	0.999989			chr4	133545871	133546501	peak_16342	1			chr4	43499555	43500182	peak_13166	0.918227
chr6	113037514	113039063	peak_22258	0.999526			chr4	133552046	133553672	peak_16343	1			chr4	43502747	43503956	peak_13167	1
chr6	113045569	113046952	peak_22259	1			chr4	133556568	133558076	peak_16346	1			chr4	43521972	43522366	peak_13172	0.996462
chr6	113075385	113077670	peak_22262	1			chr4	133563046	133563767	peak_16348	0.999999			chr4	43561479	43563335	peak_13176	1
chr6	113099133	113100268	peak_22264	1			chr4	133569085	133570647	peak_16349	1			chr4	43578445	43579199	peak_13177	0.999979
chr6	113100402	113101079	peak_22265	0.999995			chr4	133599488	133600073	peak_16352	1			chr4	43619960	43621504	peak_13180	1
chr6	113141417	113142067	peak_22267	1			chr4	133630931	133631813	peak_16353	0.998108			chr4	43623855	43625051	peak_13181	1
chr6	113144568	113145282	peak_22269	0.970846			chr4	133660281	133660888	peak_16355	0.915348			chr4	43626551	43627336	peak_13182	0.993504
chr6	113237230	113237946	peak_22271	1			chr4	133675358	133676029	peak_16358	0.999962			chr4	43653538	43654250	peak_13185	0.999996
chr6	113306010	113307038	peak_22272	1			chr4	133688347	133689014	peak_16359	0.975041			chr4	43655629	43657111	peak_13186	1
chr6	113326165	113327481	peak_22274	1			chr4	133751444	133751906	peak_16363	0.999436			chr4	43668942	43669712	peak_13187	1
chr6	113377280	113378250	peak_22278	1			chr4	133756331	133757961	peak_16365	1			chr4	44012098	44012973	peak_13192	0.999999
chr6	113418663	113419535	peak_22280	0.996683			chr4	133813079	133813948	peak_16366	0.999982			chr4	44065413	44067590	peak_13196	0.999998
chr6	113427415	113428418	peak_22281	1			chr4	133814116	133815794	peak_16367	0.915348			chr4	44068478	44069173	peak_13198	1
chr6	113471244	113471598	peak_22292	0.982251			chr4	133878932	133879541	peak_16368	0.999923			chr4	44070524	44073267	peak_13200	0.998134
chr6	113482501	113483979	peak_22294	1			chr4	133881883	133882164	peak_16370	0.984287			chr4	44103508	44103976	peak_13202	1
chr6	113623838	113624482	peak_22299	0.989534			chr4	133887750	133888461	peak_16372	0.984287			chr4	44104111	44104912	peak_13203	0.999998
chr6	113638255	113639059	peak_22301	0.928702			chr4	133910129	133911301	peak_16373	0.999996			chr4	44167312	44168864	peak_13209	0.980157
chr6	113656656	113657464	peak_22307	1			chr4	134000444	134001308	peak_16376	1			chr4	44179219	44180557	peak_13212	1
chr6	113660980	113662489	peak_22309	1			chr4	134102256	134102891	peak_16377	0.999923			chr4	44755567	44757012	peak_13220	1
chr6	113668231	113669219	peak_22310	1			chr4	134153042	134155261	peak_16380	1			chr4	44977260	44978706	peak_13225	0.999996
chr6	113689979	113691364	peak_22312	1			chr4	134159350	134160891	peak_16382	1			chr4	44978932	44982825	peak_13226	1
chr6	113696131	113697314	peak_22314	1			chr4	134163823	134166497	peak_16385	1			chr4	44982901	44983837	peak_13227	0.996462
chr6	114012793	114013132	peak_22328	0.928702			chr4	134183291	134184532	peak_16386	1			chr4	45011327	45013666	peak_13232	1
chr6	114646223	114646609	peak_22333	0.970846			chr4	134186687	134187625	peak_16387	1			chr4	45331048	45331644	peak_13238	0.918227
chr6	114663634	114664141	peak_22337	0.928702			chr4	134238376	134239407	peak_16388	0.975041			chr4	45408668	45409675	peak_13243	0.988455
chr6	114781413	114782295	peak_22338	0.982251			chr4	134371895	134372717	peak_16397	0.99666			chr4	45413569	45414308	peak_13245	1
chr6	114833843	114834263	peak_22341	0.928702			chr4	134396014	134398364	peak_16398	1			chr4	45452544	45454245	peak_13247	1
chr6	114874246	114875728	peak_22344	0.999976			chr4	134401449	134402614	peak_16399	0.994255			chr4	45467191	45467969	peak_13251	0.999979
chr6	114883240	114883839	peak_22347	0.994018			chr4	134468182	134468656	peak_16401	0.99666			chr4	45472020	45472667	peak_13253	0.94715
chr6	114890087	114891216	peak_22349	0.999989			chr4	134468843	134469309	peak_16402	0.999992			chr4	45474612	45475506	peak_13255	0.999772
chr6	114893145	114894655	peak_22350	0.999067			chr4	134484894	134485686	peak_16403	1			chr4	45483746	45484572	peak_13259	1
chr6	114913143	114913535	peak_22352	0.928702			chr4	134488179	134488911	peak_16405	1			chr4	45487343	45488074	peak_13260	0.996462
chr6	114921694	114922610	peak_22355	0.928702			chr4	134489391	134490666	peak_16406	0.998954			chr4	45491139	45491921	peak_13262	0.980157
chr6	114929455	114930640	peak_22357	0.999947			chr4	134496497	134497101	peak_16408	0.999923			chr4	45495692	45496273	peak_13263	1
chr6	114930697	114931149	peak_22358	0.970846			chr4	134510496	134511105	peak_16411	0.990372			chr4	45521040	45522832	peak_13271	0.999999
chr6	114941196	114941774	peak_22360	0.928702			chr4	134535167	134535934	peak_16413	1			chr4	45522985	45523680	peak_13272	0.999893
chr6	114944865	114945585	peak_22361	1			chr4	134704211	134704617	peak_16415	1			chr4	45523759	45524216	peak_13273	0.967044
chr6	114969685	114970348	peak_22365	0.999067			chr4	134758291	134758807	peak_16417	0.990372			chr4	45530691	45532086	peak_13276	1
chr6	115420680	115422249	peak_22371	1			chr4	134760156	134761226	peak_16418	0.999999			chr4	45739608	45740108	peak_13281	1
chr6	115462695	115463344	peak_22373	1			chr4	134804820	134805540	peak_16423	1			chr4	45848416	45849906	peak_13285	0.999772
chr6	115465310	115466235	peak_22375	0.996683			chr4	134813954	134815105	peak_16424	0.998108			chr4	45851351	45852393	peak_13286	1
chr6	115544476	115544900	peak_22381	1			chr4	134823232	134823842	peak_16425	0.915348			chr4	45965540	45968077	peak_13287	1
chr6	115666252	115667828	peak_22395	0.999766			chr4	134843420	134843912	peak_16428	0.998954			chr4	45968502	45969541	peak_13288	0.980157
chr6	115676432	115677418	peak_22397	0.989534			chr4	134847604	134848300	peak_16430	0.975041			chr4	45971723	45972462	peak_13289	0.993504
chr6	115717431	115718050	peak_22399	0.999947			chr4	134853253	134854427	peak_16431	1			chr4	46137929	46138856	peak_13292	0.988455
chr6	115808651	115809316	peak_22402	1			chr4	134914171	134916134	peak_16435	1			chr4	46331444	46331795	peak_13298	0.918227
chr6	115838084	115839041	peak_22407	0.999947			chr4	134917804	134919088	peak_16436	1			chr4	46374616	46375320	peak_13299	0.980157
chr6	115852965	115854033	peak_22410	1			chr4	134922440	134923960	peak_16437	1			chr4	46388723	46390467	peak_13301	0.999979
chr6	115994949	115995204	peak_22417	0.970846			chr4	134924466	134926558	peak_16438	0.915348			chr4	46489026	46489955	peak_13304	1
chr6	116054909	116055565	peak_22423	0.999947			chr4	134929844	134931686	peak_16440	1			chr4	46498238	46499281	peak_13306	1
chr6	116071674	116073627	peak_22427	1			chr4	134994878	134995684	peak_16444	1			chr4	46507308	46507703	peak_13307	0.94715
chr6	116085939	116087170	peak_22430	0.999526			chr4	135230669	135232044	peak_16451	0.998108			chr4	46534344	46536364	peak_13311	0.918227
chr6	116180695	116181258	peak_22438	0.999989			chr4	135238537	135239170	peak_16452	0.999847			chr4	46538503	46539925	peak_13312	1
chr6	116207606	116208649	peak_22443	0.999067			chr4	135242539	135243510	peak_16454	0.990372			chr4	46553751	46554281	peak_13313	0.988455
chr6	116234587	116235809	peak_22444	1			chr4	135245318	135248442	peak_16455	1			chr4	46605346	46605852	peak_13314	0.999046
chr6	116260406	116261521	peak_22446	0.999067			chr4	135272634	135275152	peak_16462	1			chr4	46650051	46650785	peak_13315	0.999772
chr6	116265550	116266520	peak_22448	0.989534			chr4	135282263	135283626	peak_16463	0.99666			chr4	46869339	46870806	peak_13319	1
chr6	116286234	116287648	peak_22449	1			chr4	135298470	135299105	peak_16465	0.975041			chr4	46885540	46886412	peak_13321	0.988455
chr6	116634822	116636396	peak_22455	1			chr4	135306510	135307007	peak_16467	0.999436			chr4	46952518	46952959	peak_13323	0.967044
chr6	116637397	116638012	peak_22457	0.928702			chr4	135334950	135337043	peak_16470	1			chr4	46959435	46960325	peak_13325	0.999991
chr6	116650367	116651121	peak_22459	1			chr4	135353082	135354477	peak_16471	1			chr4	46987215	46988180	peak_13327	1
chr6	116653194	116654951	peak_22461	0.999976			chr4	135357132	135357888	peak_16472	1			chr4	47239031	47239456	peak_13331	0.918227
chr6	116893979	116894788	peak_22467	0.953645			chr4	135377314	135377621	peak_16474	0.942044			chr4	47240942	47241272	peak_13332	0.94715
chr6	116896075	116896779	peak_22469	0.953645			chr4	135433748	135434435	peak_16476	0.961431			chr4	47241853	47242553	peak_13333	1
chr6	116910044	116911396	peak_22470	1			chr4	135493669	135495383	peak_16478	1			chr4	47293484	47294758	peak_13336	0.999979
chr6	117060469	117061218	peak_22473	0.994018			chr4	135516438	135517242	peak_16481	0.999962			chr4	47352767	47353349	peak_13338	1
chr6	117166876	117168729	peak_22474	1			chr4	135745620	135746090	peak_16487	0.999998			chr4	47473880	47474936	peak_13342	1
chr6	117169792	117170654	peak_22475	0.999887			chr4	135752153	135753307	peak_16489	0.999998			chr4	47649990	47650381	peak_13343	0.967044
chr6	117172059	117172959	peak_22476	0.999067			chr4	135788116	135788841	peak_16492	0.984287			chr4	48042682	48045166	peak_13344	1
chr6	117297942	117298403	peak_22479	0.928702			chr4	135801436	135802247	peak_16494	1			chr4	48124358	48125379	peak_13345	0.996462
chr6	117299321	117300277	peak_22480	0.999995			chr4	135855264	135856189	peak_16496	1			chr4	48272891	48273747	peak_13352	0.999046
chr6	117338288	117338663	peak_22482	1			chr4	135872460	135874903	peak_16500	1			chr4	48279070	48280411	peak_13354	1
chr6	117612007	117612847	peak_22483	1			chr4	135920128	135921198	peak_16505	0.999999			chr4	48314846	48315267	peak_13356	0.988455
chr6	117652613	117653626	peak_22484	1			chr4	135948041	135949089	peak_16510	0.994255			chr4	48908784	48909991	peak_13363	0.988455
chr6	117840848	117841331	peak_22487	0.989534			chr4	135955912	135956354	peak_16514	0.984287			chr4	49099194	49100033	peak_13366	1
chr6	117878627	117880314	peak_22490	1			chr4	135957606	135958913	peak_16515	1			chr4	49148543	49149712	peak_13367	0.999527
chr6	117897785	117898299	peak_22492	0.999766			chr4	135962842	135965100	peak_16516	1			chr4	49179369	49180299	peak_13370	1
chr6	117906337	117907155	peak_22494	1			chr4	135993877	135995747	peak_16519	0.990372			chr4	49337485	49341016	peak_13372	1
chr6	117916692	117917449	peak_22497	1			chr4	136004990	136005282	peak_16520	0.915348			chr4	49383039	49384233	peak_13373	0.996462
chr6	118139029	118139423	peak_22500	0.994018			chr4	136008594	136009689	peak_16521	0.998954			chr4	49407500	49411088	peak_13376	1
chr6	118419172	118420120	peak_22502	1			chr4	136021582	136022311	peak_16523	1			chr4	49436456	49437553	peak_13378	0.999979
chr6	118963297	118963613	peak_22510	0.928702			chr4	136030766	136031411	peak_16524	1			chr4	49450605	49453080	peak_13380	0.999046
chr6	11925435	11925982	peak_19973	0.953645			chr4	136034431	136034816	peak_16525	0.915348			chr4	49480798	49481839	peak_13384	0.996462
chr6	11930770	11931849	peak_19974	0.982251			chr4	136053297	136053801	peak_16527	0.999962			chr4	49484702	49487701	peak_13386	1
chr6	119388685	119389600	peak_22522	1			chr4	136094652	136095869	peak_16533	0.990372			chr4	49503125	49504872	peak_13389	0.999998
chr6	119395109	119396775	peak_22523	0.999067			chr4	136125282	136125876	peak_16536	0.999962			chr4	49505897	49507494	peak_13391	0.999046
chr6	119404921	119405767	peak_22528	0.999766			chr4	136139284	136141150	peak_16540	1			chr4	49510063	49511333	peak_13392	1
chr6	119409545	119410953	peak_22530	1			chr4	136143055	136144067	peak_16542	1			chr4	49519923	49521745	peak_13393	1
chr6	119417343	119417821	peak_22534	0.989534			chr4	136144319	136148661	peak_16543	1			chr4	49545393	49548727	peak_13397	1
chr6	119418168	119419337	peak_22535	0.999067			chr4	136180040	136181091	peak_16546	1			chr4	49548822	49550149	peak_13398	1
chr6	119420678	119421412	peak_22536	0.999976			chr4	136186398	136187833	peak_16547	1			chr4	49557617	49558960	peak_13400	1
chr6	119446236	119446670	peak_22539	0.996683			chr4	136205802	136207195	peak_16548	1			chr4	49559720	49560753	peak_13401	0.999998
chr6	119466302	119467726	peak_22541	1			chr4	136213562	136216079	peak_16549	1			chr4	49631425	49632600	peak_13403	1
chr6	119585689	119586360	peak_22545	0.999526			chr4	136216594	136217627	peak_16550	0.999992			chr4	52438825	52439337	peak_13411	0.918227
chr6	119669645	119670163	peak_22546	0.999766			chr4	136248252	136249482	peak_16553	0.999962			chr4	53009589	53010451	peak_13414	1
chr6	119738719	119739518	peak_22550	1			chr4	136249785	136250153	peak_16554	0.998954			chr4	53011481	53012714	peak_13416	1
chr6	119759530	119760447	peak_22551	0.999887			chr4	136260254	136261575	peak_16555	1			chr4	53018103	53018946	peak_13417	0.94715
chr6	119846768	119847220	peak_22554	0.999526			chr4	136284831	136286753	peak_16556	1			chr4	53080200	53080866	peak_13422	1
chr6	119848058	119849005	peak_22555	1			chr4	136309801	136311203	peak_16557	1			chr4	53094349	53094834	peak_13423	0.993504
chr6	119902169	119902807	peak_22556	0.989534			chr4	136451757	136452226	peak_16564	0.915348			chr4	53114588	53115833	peak_13427	1
chr6	120038598	120039985	peak_22563	1			chr4	136452380	136453261	peak_16565	0.942044			chr4	53120003	53120935	peak_13431	0.999996
chr6	120173760	120174871	peak_22567	0.989534			chr4	136469437	136469857	peak_16567	0.961431			chr4	53138992	53140757	peak_13440	1
chr6	120250990	120251299	peak_22571	0.928702			chr4	136501323	136502018	peak_16568	1			chr4	53143942	53144703	peak_13441	0.999999
chr6	120309015	120310657	peak_22573	1			chr4	136505772	136506284	peak_16570	0.915348			chr4	53146395	53147001	peak_13442	0.918227
chr6	120356891	120357839	peak_22575	1			chr4	137039365	137039862	peak_16578	0.999703			chr4	53158350	53158996	peak_13447	0.918227
chr6	120363073	120364203	peak_22576	1			chr4	137040945	137041852	peak_16579	0.999999			chr4	53159800	53160353	peak_13449	0.999527
chr6	120531216	120532283	peak_22585	0.999976			chr4	137048052	137049107	peak_16581	0.999703			chr4	53185939	53186540	peak_13450	0.999999
chr6	120539092	120540495	peak_22586	1			chr4	137121676	137122027	peak_16582	0.999923			chr4	53195712	53196886	peak_13452	1
chr6	120579064	120580439	peak_22588	1			chr4	137357594	137358260	peak_16589	0.999923			chr4	53218086	53218555	peak_13456	0.980157
chr6	120588711	120590027	peak_22589	1			chr4	137387558	137389644	peak_16591	1			chr4	53258858	53259358	peak_13465	0.999893
chr6	120590208	120590649	peak_22590	0.999887			chr4	137480711	137481405	peak_16594	0.999992			chr4	53280317	53280833	peak_13471	0.94715
chr6	120591976	120592597	peak_22591	0.970846			chr4	137593364	137595169	peak_16596	1			chr4	53282396	53282838	peak_13473	0.94715
chr6	120684725	120685142	peak_22595	0.996683			chr4	137768923	137769340	peak_16608	0.999847			chr4	53314048	53314536	peak_13474	0.967044
chr6	120707992	120709195	peak_22598	0.999995			chr4	137769507	137770015	peak_16609	0.961431			chr4	53315172	53316066	peak_13475	0.988455
chr6	120822113	120823541	peak_22603	1			chr4	137772598	137775061	peak_16610	1			chr4	53316131	53316451	peak_13476	0.967044
chr6	120835195	120836328	peak_22605	1			chr4	137781540	137782680	peak_16611	1			chr4	53316570	53317347	peak_13477	0.918227
chr6	120903498	120904550	peak_22608	1			chr4	137783630	137784184	peak_16612	0.961431			chr4	53317845	53318659	peak_13479	0.980157
chr6	120904926	120905535	peak_22609	0.999989			chr4	137794269	137794882	peak_16613	0.998108			chr4	53338439	53339695	peak_13481	0.999979
chr6	120916440	120917848	peak_22611	1			chr4	137855693	137856084	peak_16618	0.999998			chr4	53384733	53385385	peak_13482	0.999772
chr6	121017457	121017934	peak_22614	0.999995			chr4	137861179	137862406	peak_16620	1			chr4	53395043	53396010	peak_13484	0.999991
chr6	121018225	121018621	peak_22615	0.928702			chr4	137863558	137864536	peak_16622	1			chr4	53413708	53414855	peak_13486	1
chr6	121037039	121037537	peak_22617	0.999947			chr4	137865866	137868079	peak_16623	1			chr4	53594926	53597115	peak_13499	1
chr6	121087520	121087853	peak_22626	0.996683			chr4	137936162	137936600	peak_16629	0.999436			chr4	53713815	53714811	peak_13501	0.980157
chr6	121122611	121123308	peak_22633	0.999887			chr4	137942592	137944292	peak_16631	1			chr4	53823509	53825538	peak_13503	1
chr6	121138037	121139173	peak_22637	0.999998			chr4	137992780	137993547	peak_16635	0.975041			chr4	53825605	53826135	peak_13504	0.980157
chr6	121143196	121144451	peak_22640	0.999976			chr4	138004012	138004861	peak_16637	0.999847			chr4	53830388	53830965	peak_13506	0.993504
chr6	121151519	121152784	peak_22641	1			chr4	138058701	138060065	peak_16640	0.984287			chr4	54586986	54587861	peak_13510	1
chr6	121159722	121160615	peak_22642	0.982251			chr4	138065182	138066907	peak_16642	1			chr4	54973142	54973847	peak_13518	0.967044
chr6	121165303	121165932	peak_22643	0.928702			chr4	138067885	138069260	peak_16643	0.999436			chr4	55242129	55243491	peak_13524	1
chr6	121166016	121166837	peak_22644	1			chr4	138184041	138185055	peak_16645	1			chr4	55245668	55246385	peak_13525	1
chr6	121182880	121185113	peak_22648	1			chr4	138200420	138201124	peak_16646	0.984287			chr4	55338950	55340018	peak_13529	0.996462
chr6	121245214	121246235	peak_22653	0.999995			chr4	138216937	138217355	peak_16647	1			chr4	55349179	55350145	peak_13530	1
chr6	121272001	121273017	peak_22658	0.999887			chr4	138304300	138304946	peak_16653	1			chr4	55420400	55421866	peak_13535	1
chr6	121299596	121300967	peak_22660	0.982251			chr4	138324954	138327152	peak_16656	1			chr4	55568015	55568506	peak_13541	0.988455
chr6	121305619	121305995	peak_22665	0.998215			chr4	138347217	138349741	peak_16661	1			chr4	55571342	55571846	peak_13542	0.999893
chr6	121310885	121311494	peak_22669	0.999998			chr4	138366525	138366927	peak_16663	0.999999			chr4	55604859	55605391	peak_13543	1
chr6	121336546	121336928	peak_22671	0.970846			chr4	138367232	138368575	peak_16664	0.999436			chr4	55768299	55768750	peak_13549	0.999951
chr6	121346415	121347106	peak_22672	0.999999			chr4	138427308	138427705	peak_16668	0.999923			chr4	55938312	55938800	peak_13552	0.999772
chr6	121827527	121828569	peak_22676	0.994018			chr4	138457086	138458037	peak_16672	0.999923			chr4	56066945	56067568	peak_13557	0.988455
chr6	121838267	121840422	peak_22681	1			chr4	138459193	138460385	peak_16673	1			chr4	56802037	56802977	peak_13563	0.918227
chr6	121840483	121849777	peak_22682	0.982251			chr4	138462956	138465122	peak_16674	1			chr4	5686069	5686772	peak_12518	0.999893
chr6	121849846	121880784	peak_22683	0.989534			chr4	138913881	138914202	peak_16679	0.942044			chr4	56864537	56865891	peak_13565	1
chr6	121885530	121893265	peak_22686	1			chr4	138966546	138968042	peak_16683	1			chr4	56933038	56934319	peak_13567	1
chr6	121975487	121976537	peak_22688	1			chr4	138971394	138973156	peak_16686	1			chr4	56944055	56944626	peak_13568	0.999046
chr6	122100868	122102415	peak_22695	1			chr4	138975965	138976487	peak_16688	1			chr4	56946552	56947247	peak_13569	0.996462
chr6	122135753	122136901	peak_22699	0.999766			chr4	138979116	138980527	peak_16689	0.999703			chr4	56947338	56947653	peak_13570	0.967044
chr6	122308318	122309108	peak_22710	1			chr4	139001167	139002249	peak_16690	0.915348			chr4	57058204	57059221	peak_13573	0.999951
chr6	122597824	122599672	peak_22715	1			chr4	139111383	139112031	peak_16693	0.998954			chr4	57070687	57071372	peak_13576	0.918227
chr6	122601061	122603290	peak_22717	1			chr4	139130935	139131568	peak_16696	0.999996			chr4	57111803	57112572	peak_13580	1
chr6	122615708	122616407	peak_22718	1			chr4	139192286	139193011	peak_16698	1			chr4	57129376	57130351	peak_13585	1
chr6	122621103	122621427	peak_22719	0.989534			chr4	139251986	139252920	peak_16701	0.999962			chr4	57137144	57138677	peak_13586	0.999998
chr6	122624890	122625771	peak_22720	1			chr4	139253135	139253679	peak_16702	0.994255			chr4	57139227	57140148	peak_13587	1
chr6	122810046	122812031	peak_22724	1			chr4	139272698	139273916	peak_16703	1			chr4	57141782	57142320	peak_13589	0.918227
chr6	122873868	122874644	peak_22728	0.999989			chr4	139297485	139299366	peak_16704	0.915348			chr4	57160457	57161186	peak_13591	0.94715
chr6	122879814	122880561	peak_22731	0.982251			chr4	139310221	139312320	peak_16705	0.999436			chr4	57282598	57283313	peak_13595	0.993504
chr6	123388257	123389345	peak_22732	1			chr4	139328785	139332124	peak_16707	1			chr4	57285297	57285679	peak_13597	0.999046
chr6	124405933	124406682	peak_22739	0.998215			chr4	139334507	139336160	peak_16708	0.999436			chr4	57301257	57302390	peak_13601	0.980157
chr6	124415006	124416233	peak_22740	0.999989			chr4	139343183	139344751	peak_16711	0.999962			chr4	57318227	57319134	peak_13606	0.999046
chr6	124424569	124425663	peak_22744	0.970846			chr4	139372746	139373784	peak_16715	0.961431			chr4	57513233	57514588	peak_13611	1
chr6	124453748	124454251	peak_22747	0.999947			chr4	139380152	139381859	peak_16717	0.99666			chr4	57783890	57784498	peak_13617	0.988455
chr6	124477773	124478696	peak_22749	0.970846			chr4	139385922	139387983	peak_16720	1			chr4	57809324	57810099	peak_13618	0.980157
chr6	124481592	124482531	peak_22750	0.999999			chr4	139389283	139390610	peak_16721	1			chr4	57885861	57887500	peak_13623	0.967044
chr6	124492574	124494251	peak_22751	1			chr4	139423083	139423643	peak_16723	0.942044			chr4	57914831	57917453	peak_13626	1
chr6	124499658	124500847	peak_22752	0.999989			chr4	139493068	139493686	peak_16726	0.984287			chr4	57919758	57920225	peak_13627	0.94715
chr6	124509245	124509976	peak_22754	1			chr4	139511556	139512301	peak_16727	1			chr4	57955822	57957302	peak_13636	1
chr6	124541727	124542782	peak_22759	1			chr4	139519212	139519808	peak_16728	0.942044			chr4	58912650	58914372	peak_13646	0.999772
chr6	124662630	124663857	peak_22762	1			chr4	139535047	139536113	peak_16729	1			chr4	58934878	58935545	peak_13647	1
chr6	124673700	124674009	peak_22763	0.953645			chr4	139540329	139541518	peak_16730	1			chr4	59003627	59004340	peak_13651	0.999979
chr6	124674466	124675219	peak_22764	0.998215			chr4	139573680	139574797	peak_16732	1			chr4	59193855	59194347	peak_13656	0.918227
chr6	124676187	124676895	peak_22765	0.928702			chr4	139576996	139577354	peak_16733	0.961431			chr4	59216371	59217772	peak_13658	1
chr6	124678641	124679248	peak_22766	0.928702			chr4	139581599	139581933	peak_16734	0.999923			chr4	59221472	59223645	peak_13659	1
chr6	124693726	124695038	peak_22769	0.999995			chr4	139622214	139625425	peak_16741	1			chr4	59242251	59242697	peak_13660	0.94715
chr6	124700070	124700779	peak_22771	1			chr4	139630113	139631473	peak_16744	0.999982			chr4	59244413	59245069	peak_13661	1
chr6	124711630	124712422	peak_22772	1			chr4	139875893	139876369	peak_16750	0.984287			chr4	59317729	59319934	peak_13664	1
chr6	124719614	124719980	peak_22773	0.999989			chr4	139963049	139963501	peak_16755	1			chr4	59323036	59323985	peak_13665	1
chr6	124738384	124739023	peak_22774	1			chr4	139965470	139966203	peak_16757	0.999436			chr4	59329410	59332834	peak_13666	1
chr6	124740305	124742116	peak_22775	1			chr4	139967466	139968605	peak_16758	1			chr4	59354552	59355262	peak_13669	0.980157
chr6	124745443	124745961	peak_22776	1			chr4	140047950	140048309	peak_16764	0.998954			chr4	59359934	59360519	peak_13670	0.988455
chr6	124805266	124806461	peak_22783	1			chr4	140048885	140049201	peak_16765	0.990372			chr4	59387861	59388446	peak_13674	0.988455
chr6	124808385	124808987	peak_22785	0.970846			chr4	140390530	140391210	peak_16769	0.942044			chr4	59439222	59441071	peak_13677	1
chr6	124814054	124814379	peak_22790	0.998215			chr4	140422221	140422531	peak_16770	0.998954			chr4	59549225	59550394	peak_13681	0.94715
chr6	124828250	124830331	peak_22791	1			chr4	140522897	140523682	peak_16772	0.999436			chr4	59552086	59553614	peak_13682	0.999772
chr6	124881809	124882417	peak_22794	0.999999			chr4	140530935	140531612	peak_16773	1			chr4	59557279	59557760	peak_13683	0.993504
chr6	124903614	124904846	peak_22797	0.999887			chr4	140532265	140532798	peak_16774	0.999436			chr4	59557921	59559065	peak_13684	1
chr6	124915463	124916583	peak_22798	0.953645			chr4	140615775	140618346	peak_16776	1			chr4	59567445	59568170	peak_13685	0.94715
chr6	124917852	124918570	peak_22799	0.999976			chr4	140699614	140700389	peak_16780	1			chr4	59580674	59583116	peak_13687	1
chr6	124919290	124920677	peak_22800	1			chr4	140713895	140715112	peak_16782	0.999992			chr4	59584621	59585752	peak_13689	0.999979
chr6	124930100	124931601	peak_22803	1			chr4	140854277	140855046	peak_16785	0.961431			chr4	59717341	59718020	peak_13698	0.999046
chr6	125008493	125009324	peak_22805	1			chr4	140857823	140858168	peak_16786	0.999962			chr4	59783754	59784511	peak_13701	1
chr6	125038992	125040074	peak_22807	1			chr4	140860159	140861241	peak_16787	1			chr4	59845274	59845702	peak_13705	0.999893
chr6	125081659	125083610	peak_22809	1			chr4	140861820	140862712	peak_16788	1			chr4	60002308	60004171	peak_13711	0.999996
chr6	125088245	125089698	peak_22811	1			chr4	140960392	140963971	peak_16790	1			chr4	60064596	60071793	peak_13716	1
chr6	125095415	125096248	peak_22813	0.994018			chr4	141060071	141061207	peak_16793	1			chr4	60078849	60081023	peak_13719	1
chr6	125131691	125132136	peak_22815	0.989534			chr4	141078072	141078544	peak_16796	0.999962			chr4	60084362	60086272	peak_13720	1
chr6	125144856	125145338	peak_22816	1			chr4	141130620	141131371	peak_16799	1			chr4	60088930	60091131	peak_13721	1
chr6	125163819	125164145	peak_22820	0.982251			chr4	141131522	141132668	peak_16800	1			chr4	60133909	60141220	peak_13724	1
chr6	125165352	125166771	peak_22822	1			chr4	141133232	141135627	peak_16801	0.999999			chr4	60146717	60150638	peak_13730	1
chr6	125191181	125192706	peak_22824	1			chr4	141139018	141140342	peak_16802	1			chr4	60152338	60155428	peak_13731	1
chr6	125214810	125215895	peak_22825	1			chr4	141162964	141163544	peak_16806	0.984287			chr4	60423390	60424907	peak_13755	1
chr6	125231539	125232401	peak_22827	0.999067			chr4	141188779	141189088	peak_16808	0.961431			chr4	60429536	60430071	peak_13759	0.967044
chr6	125271475	125271912	peak_22828	0.999766			chr4	141207640	141208080	peak_16811	0.999923			chr4	60430346	60432417	peak_13760	1
chr6	125309473	125309790	peak_22830	0.928702			chr4	141209879	141210770	peak_16812	1			chr4	60435861	60437451	peak_13761	1
chr6	125313683	125314310	peak_22832	0.928702			chr4	141238975	141241617	peak_16815	1			chr4	60509263	60510183	peak_13773	0.999046
chr6	125330549	125331360	peak_22834	0.999766			chr4	141259273	141260777	peak_16818	0.984287			chr4	60510304	60512650	peak_13774	1
chr6	125349556	125350002	peak_22836	0.999067			chr4	141279053	141279781	peak_16822	0.999996			chr4	60583539	60584979	peak_13783	0.998134
chr6	125380405	125380696	peak_22844	0.999526			chr4	141280498	141281953	peak_16823	1			chr4	60591305	60592523	peak_13786	1
chr6	125380806	125381593	peak_22845	1			chr4	141308189	141308760	peak_16825	0.984287			chr4	60595969	60597596	peak_13787	1
chr6	125475914	125476459	peak_22847	0.970846			chr4	141311879	141313313	peak_16829	0.999436			chr4	60656445	60665304	peak_13789	1
chr6	125485606	125485965	peak_22850	0.982251			chr4	141316766	141317299	peak_16830	0.998108			chr4	60669101	60672864	peak_13793	1
chr6	125515779	125516702	peak_22855	1			chr4	141324588	141325304	peak_16831	1			chr4	60680327	60683110	peak_13799	1
chr6	125572274	125573562	peak_22857	1			chr4	141331343	141332875	peak_16832	1			chr4	60737011	60738165	peak_13804	1
chr6	126108696	126109293	peak_22866	0.999947			chr4	141362614	141364344	peak_16834	1			chr4	60767673	60768652	peak_13813	0.999046
chr6	126159079	126160415	peak_22868	0.999995			chr4	141451886	141452683	peak_16837	1			chr4	60830405	60832112	peak_13821	1
chr6	127109358	127110027	peak_22874	1			chr4	141506252	141507344	peak_16838	1			chr4	60833826	60837147	peak_13822	1
chr6	127349625	127350080	peak_22881	0.970846			chr4	141513721	141515215	peak_16841	1			chr4	60839995	60842193	peak_13823	1
chr6	128108317	128109350	peak_22893	1			chr4	141538625	141539593	peak_16847	1			chr4	61149601	61150412	peak_13825	0.996462
chr6	128121737	128122110	peak_22895	0.953645			chr4	141545793	141546279	peak_16849	0.999996			chr4	61161016	61163152	peak_13827	1
chr6	128133379	128134741	peak_22898	0.999998			chr4	141546898	141547884	peak_16850	0.999982			chr4	61241926	61243749	peak_13836	1
chr6	128200376	128201040	peak_22903	1			chr4	141558474	141560440	peak_16851	0.999703			chr4	61312167	61314039	peak_13844	1
chr6	128424340	128425366	peak_22910	1			chr4	141617147	141618924	peak_16855	1			chr4	61433910	61437757	peak_13850	1
chr6	128437149	128438193	peak_22913	1			chr4	141622607	141624234	peak_16856	1			chr4	61513626	61522441	peak_13864	1
chr6	128525586	128527800	peak_22920	1			chr4	141720359	141722357	peak_16865	0.994255			chr4	61524121	61529632	peak_13866	1
chr6	128532698	128533920	peak_22921	0.999947			chr4	141725036	141726459	peak_16868	1			chr4	61530970	61535822	peak_13867	1
chr6	128584178	128584990	peak_22925	0.970846			chr4	141728935	141729975	peak_16869	0.999923			chr4	61537039	61542254	peak_13868	1
chr6	128596560	128597911	peak_22926	1			chr4	141731201	141732673	peak_16870	0.999999			chr4	61611359	61616186	peak_13878	1
chr6	128630444	128632320	peak_22930	0.999526			chr4	141741571	141742921	peak_16872	1			chr4	61691483	61694730	peak_13885	1
chr6	128649457	128650577	peak_22932	1			chr4	141790376	141795831	peak_16876	1			chr4	61695502	61699343	peak_13886	1
chr6	128662099	128662588	peak_22935	0.928702			chr4	141822597	141823487	peak_16880	1			chr4	61702430	61704136	peak_13887	1
chr6	128754696	128756152	peak_22940	1			chr4	141864564	141866214	peak_16886	1			chr4	61775515	61793334	peak_13891	1
chr6	128759865	128761215	peak_22941	1			chr4	141870883	141871620	peak_16888	0.999962			chr4	61793458	61798033	peak_13892	1
chr6	128763731	128764735	peak_22942	1			chr4	141892630	141894028	peak_16889	1			chr4	61799986	61802812	peak_13895	1
chr6	128798553	128800079	peak_22943	1			chr4	141913878	141914427	peak_16890	1			chr4	61807595	61809636	peak_13896	1
chr6	128802830	128803488	peak_22944	1			chr4	141925661	141926239	peak_16891	0.99666			chr4	61810765	61811841	peak_13897	0.993504
chr6	128838093	128838655	peak_22947	0.999887			chr4	141928664	141930069	peak_16892	1			chr4	61822396	61822908	peak_13898	1
chr6	128838731	128840256	peak_22948	1			chr4	141942169	141942778	peak_16893	1			chr4	61844006	61845980	peak_13901	1
chr6	128842798	128843574	peak_22949	0.999526			chr4	141954654	141955672	peak_16894	1			chr4	61959682	61961429	peak_13905	0.980157
chr6	128843648	128844050	peak_22950	0.928702			chr4	141999225	142000475	peak_16897	1			chr4	61969615	61970295	peak_13908	0.998134
chr6	128850595	128851548	peak_22954	0.999999			chr4	142024448	142024906	peak_16899	0.984287			chr4	61975904	61976933	peak_13909	1
chr6	129159824	129160887	peak_22964	1			chr4	142052387	142053552	peak_16900	1			chr4	62015288	62016402	peak_13912	1
chr6	129175246	129177144	peak_22967	1			chr4	142070779	142072065	peak_16903	1			chr4	62020127	62021392	peak_13914	0.999991
chr6	129179844	129191369	peak_22968	1			chr4	142097880	142098652	peak_16905	0.975041			chr4	62023001	62024151	peak_13915	0.996462
chr6	129203858	129205211	peak_22970	0.989534			chr4	142898995	142899398	peak_16909	0.999996			chr4	62025825	62026957	peak_13916	1
chr6	129211806	129214311	peak_22972	1			chr4	143120043	143120421	peak_16911	0.990372			chr4	62053755	62055645	peak_13920	1
chr6	129219777	129220848	peak_22975	0.996683			chr4	143155587	143156025	peak_16913	0.961431			chr4	62081880	62084347	peak_13924	1
chr6	129221952	129222968	peak_22976	0.928702			chr4	143161754	143162555	peak_16915	0.999703			chr4	62086436	62090314	peak_13925	1
chr6	129229554	129230887	peak_22977	1			chr4	143188801	143189605	peak_16918	0.942044			chr4	62093740	62095494	peak_13926	0.998134
chr6	129232528	129233241	peak_22979	0.999887			chr4	143194117	143194884	peak_16921	0.984287			chr4	62150641	62151307	peak_13929	0.988455
chr6	129235585	129238989	peak_22980	1			chr4	143412024	143413194	peak_16927	1			chr4	62158383	62158908	peak_13930	0.988455
chr6	129241418	129242285	peak_22982	1			chr4	143977307	143977722	peak_16930	0.999923			chr4	62174482	62174900	peak_13931	0.998134
chr6	129422225	129422755	peak_22988	0.970846			chr4	144891858	144893237	peak_16933	0.999982			chr4	6221520	6223088	peak_12524	0.998134
chr6	129525693	129526899	peak_22999	0.999526			chr4	144894335	144895004	peak_16934	0.984287			chr4	62359442	62361906	peak_13939	1
chr6	129529287	129530803	peak_23001	1			chr4	144897201	144898760	peak_16937	0.975041			chr4	62367422	62368054	peak_13943	0.999046
chr6	129532473	129533945	peak_23002	1			chr4	144901159	144902782	peak_16938	1			chr4	62374375	62374891	peak_13946	0.993504
chr6	129542862	129544614	peak_23004	0.928702			chr4	144903307	144904951	peak_16939	0.984287			chr4	62383701	62384605	peak_13948	1
chr6	13051721	13053573	peak_19981	1			chr4	144912967	144913881	peak_16942	0.990372			chr4	62395563	62396282	peak_13951	0.999527
chr6	13068936	13069912	peak_19982	0.999067			chr4	144955865	144958867	peak_16946	1			chr4	62407678	62409667	peak_13952	1
chr6	13069996	13071197	peak_19983	0.999947			chr4	144960336	144962268	peak_16947	0.99666			chr4	6242646	6243227	peak_12528	0.999951
chr6	13287666	13288879	peak_19984	1			chr4	144972999	144973336	peak_16948	0.994255			chr4	62440444	62441010	peak_13953	0.999951
chr6	133104777	133105374	peak_23012	1			chr4	144993220	144994174	peak_16949	0.999436			chr4	6245909	6246763	peak_12530	0.967044
chr6	134034360	134035987	peak_23017	0.953645			chr4	144998306	144998820	peak_16950	0.994255			chr4	62495573	62497594	peak_13954	0.999998
chr6	134038869	134039745	peak_23018	0.982251			chr4	144999541	145000901	peak_16951	0.999996			chr4	62501456	62503413	peak_13955	0.999772
chr6	134160649	134161699	peak_23029	1			chr4	145025051	145026037	peak_16957	0.942044			chr4	62503634	62504337	peak_13956	0.996462
chr6	134164403	134164941	peak_23030	0.996683			chr4	145034555	145035182	peak_16959	0.999998			chr4	62505517	62507238	peak_13957	0.999999
chr6	134171298	134172573	peak_23032	0.928702			chr4	145055426	145056228	peak_16963	1			chr4	62509806	62510338	peak_13958	0.993504
chr6	134262504	134263758	peak_23038	1			chr4	145066190	145066879	peak_16966	0.999996			chr4	62516119	62520657	peak_13959	1
chr6	134443100	134443996	peak_23043	0.999995			chr4	145074274	145074837	peak_16968	1			chr4	62525244	62525790	peak_13961	0.999527
chr6	134486316	134486710	peak_23044	0.996683			chr4	145087364	145088030	peak_16970	0.994255			chr4	62574845	62575502	peak_13962	1
chr6	134504754	134505326	peak_23047	1			chr4	145192454	145193258	peak_16975	0.999998			chr4	6257961	6259193	peak_12531	0.999527
chr6	134515264	134515913	peak_23051	1			chr4	145193429	145194406	peak_16976	0.998954			chr4	6262075	6267974	peak_12533	0.998134
chr6	134554956	134556963	peak_23056	1			chr4	145217826	145218420	peak_16980	0.999962			chr4	62699333	62699783	peak_13967	0.918227
chr6	134564382	134566204	peak_23060	0.982251			chr4	145218854	145220592	peak_16981	1			chr4	62721840	62722354	peak_13969	1
chr6	134575195	134575798	peak_23061	0.928702			chr4	145280350	145282048	peak_16984	1			chr4	62723848	62724259	peak_13970	0.94715
chr6	134601561	134602085	peak_23064	0.999947			chr4	145286435	145287086	peak_16985	0.999703			chr4	6268028	6276392	peak_12534	1
chr6	134614180	134615678	peak_23065	1			chr4	145726533	145728837	peak_16988	1			chr4	62776861	62779293	peak_13971	1
chr6	134640553	134641162	peak_23067	1			chr4	145739536	145741880	peak_16989	0.998108			chr4	6278139	6278854	peak_12535	0.999046
chr6	134664080	134665441	peak_23070	1			chr4	146220983	146223348	peak_16993	1			chr4	63153756	63154603	peak_13978	1
chr6	134700534	134701227	peak_23072	0.999766			chr4	146561424	146563336	peak_17001	1			chr4	63156448	63158232	peak_13980	1
chr6	134702999	134703835	peak_23073	0.999998			chr4	146747093	146749143	peak_17008	1			chr4	63186195	63187000	peak_13982	0.999893
chr6	134723692	134724651	peak_23074	0.999976			chr4	146939283	146939767	peak_17009	0.975041			chr4	63229699	63230673	peak_13984	1
chr6	134730822	134731595	peak_23076	0.996683			chr4	147083563	147085160	peak_17010	1			chr4	63230887	63231815	peak_13985	1
chr6	134736768	134737328	peak_23077	0.999887			chr4	147432865	147434120	peak_17016	1			chr4	63232452	63233160	peak_13986	1
chr6	134764319	134765025	peak_23080	1			chr4	147847754	147849108	peak_17025	0.999436			chr4	63236222	63236819	peak_13988	0.999979
chr6	134790351	134792026	peak_23081	1			chr4	147866907	147867188	peak_17026	0.961431			chr4	63252040	63252402	peak_13990	0.918227
chr6	134828732	134830697	peak_23087	1			chr4	147868038	147869557	peak_17027	1			chr4	63256987	63257786	peak_13992	0.999979
chr6	134897673	134899080	peak_23090	1			chr4	147902568	147904184	peak_17030	0.999999			chr4	63343630	63345074	peak_13996	0.999991
chr6	134919957	134920821	peak_23093	1			chr4	147904404	147905386	peak_17031	0.999923			chr4	63346080	63347201	peak_13998	0.999893
chr6	134927782	134929194	peak_23094	1			chr4	147916528	147916932	peak_17032	0.915348			chr4	63356819	63357565	peak_14000	0.996462
chr6	135011237	135011716	peak_23098	0.999526			chr4	147940567	147940955	peak_17036	0.990372			chr4	63361509	63362096	peak_14002	0.918227
chr6	135161381	135162741	peak_23106	1			chr4	14802856	14803500	peak_13043	0.999847			chr4	63544320	63545088	peak_14007	0.999527
chr6	135168031	135168377	peak_23109	0.982251			chr4	148038379	148039701	peak_17037	1			chr4	63553636	63555081	peak_14009	1
chr6	135199451	135200955	peak_23112	1			chr4	148040519	148041215	peak_17038	0.961431			chr4	63561838	63562176	peak_14010	0.918227
chr6	135543903	135544277	peak_23122	0.996683			chr4	148056842	148057282	peak_17039	0.999923			chr4	64497688	64498109	peak_14016	1
chr6	135559414	135560000	peak_23123	0.999999			chr4	14809849	14810605	peak_13045	0.942044			chr4	65372748	65373117	peak_14019	0.967044
chr6	136007986	136008665	peak_23125	0.998215			chr4	148139708	148140797	peak_17043	1			chr4	65376447	65377487	peak_14022	0.999979
chr6	136467942	136469556	peak_23132	1			chr4	148143533	148144253	peak_17044	1			chr4	65379341	65379883	peak_14023	0.999979
chr6	136470200	136470760	peak_23133	0.953645			chr4	148150855	148152256	peak_17046	0.984287			chr4	65542259	65542517	peak_14026	0.918227
chr6	136518504	136519302	peak_23134	1			chr4	148159473	148160354	peak_17047	1			chr4	6712325	6713490	peak_12548	1
chr6	136531897	136533349	peak_23138	0.928702			chr4	14826178	14827102	peak_13046	1			chr4	6843083	6843621	peak_12550	0.918227
chr6	136542905	136543509	peak_23139	0.970846			chr4	148444131	148445052	peak_17052	0.975041			chr4	6843701	6844751	peak_12551	0.980157
chr6	13677846	13678653	peak_19989	1			chr4	148447711	148449305	peak_17053	1			chr4	6884805	6885840	peak_12553	0.999991
chr6	136803302	136805279	peak_23145	1			chr4	148590845	148591603	peak_17060	0.999982			chr4	68922918	68923311	peak_14042	0.918227
chr6	136807736	136808406	peak_23146	1			chr4	148601718	148604309	peak_17062	0.999999			chr4	6908437	6909478	peak_12554	0.980157
chr6	136828061	136828830	peak_23148	1			chr4	148609431	148610249	peak_17064	0.998108			chr4	6913246	6915316	peak_12555	1
chr6	136915707	136916630	peak_23152	1			chr4	148619740	148621602	peak_17069	1			chr4	6916173	6916907	peak_12556	0.94715
chr6	137465234	137465932	peak_23162	0.999998			chr4	148625568	148627529	peak_17071	0.942044			chr4	6924678	6925675	peak_12560	0.999527
chr6	137734593	137735241	peak_23170	0.996683			chr4	14863761	14864984	peak_13047	0.975041			chr4	6937070	6937748	peak_12562	0.980157
chr6	137751199	137752228	peak_23173	0.999766			chr4	148846151	148846485	peak_17074	0.99666			chr4	6945427	6946601	peak_12563	1
chr6	137754227	137755003	peak_23174	0.989534			chr4	148900865	148901250	peak_17075	0.99666			chr4	6988730	6989720	peak_12566	0.993504
chr6	137759158	137759627	peak_23175	0.999766			chr4	149078250	149078637	peak_17081	0.994255			chr4	70410274	70411097	peak_14045	1
chr6	138080497	138081730	peak_23181	0.999947			chr4	149081101	149082628	peak_17082	0.998954			chr4	70483818	70484555	peak_14051	0.94715
chr6	138139910	138141787	peak_23184	1			chr4	149090860	149092169	peak_17083	0.99666			chr4	70509661	70510385	peak_14053	0.999046
chr6	138143223	138144041	peak_23187	0.999989			chr4	149097128	149099289	peak_17086	1			chr4	70530278	70531814	peak_14055	1
chr6	13870841	13871998	peak_19990	1			chr4	149103758	149104869	peak_17088	1			chr4	70534719	70536228	peak_14058	1
chr6	139585891	139587486	peak_23199	0.999995			chr4	149166570	149167611	peak_17094	1			chr4	7143686	7144989	peak_12568	1
chr6	139587554	139590220	peak_23200	0.999989			chr4	149171284	149172044	peak_17096	0.990372			chr4	71640376	71640990	peak_14063	0.918227
chr6	139846900	139847794	peak_23207	0.999947			chr4	149260927	149261481	peak_17099	0.942044			chr4	71804856	71805203	peak_14066	0.998134
chr6	139859976	139860807	peak_23209	0.970846			chr4	149281380	149282795	peak_17101	1			chr4	71838902	71840358	peak_14067	1
chr6	139877473	139879186	peak_23213	0.999526			chr4	149304060	149305423	peak_17103	0.942044			chr4	71843762	71844350	peak_14068	0.998134
chr6	139946935	139948266	peak_23216	0.999995			chr4	149305619	149306318	peak_17104	0.999847			chr4	7195597	7197150	peak_12570	1
chr6	139971544	139972369	peak_23218	0.982251			chr4	149307605	149308403	peak_17106	1			chr4	71968434	71969236	peak_14069	0.999893
chr6	140239354	140240101	peak_23228	0.999766			chr4	149392302	149392760	peak_17108	0.999982			chr4	7199983	7200453	peak_12571	0.967044
chr6	140279441	140280365	peak_23230	0.989534			chr4	149398408	149399163	peak_17112	0.984287			chr4	72049449	72049884	peak_14072	0.94715
chr6	140280438	140281605	peak_23231	1			chr4	149407388	149407840	peak_17114	0.998954			chr4	72121996	72123675	peak_14074	1
chr6	140300320	140301154	peak_23233	0.999976			chr4	149424663	149427145	peak_17116	1			chr4	72165781	72166304	peak_14079	0.94715
chr6	140425081	140425561	peak_23235	0.982251			chr4	149435734	149436206	peak_17117	0.999436			chr4	72197541	72199296	peak_14084	1
chr6	140546122	140547515	peak_23240	1			chr4	149484601	149486151	peak_17121	0.999923			chr4	72200493	72202199	peak_14085	1
chr6	140547641	140548640	peak_23241	1			chr4	149517539	149518307	peak_17123	1			chr4	72400486	72401437	peak_14089	1
chr6	140569962	140570665	peak_23242	0.982251			chr4	149737726	149738608	peak_17128	0.998108			chr4	72945629	72947132	peak_14090	0.999893
chr6	140593612	140594174	peak_23243	0.953645			chr4	149774155	149774783	peak_17130	1			chr4	73044238	73045058	peak_14091	0.999996
chr6	140674110	140674963	peak_23246	0.999067			chr4	149775151	149775803	peak_17131	1			chr4	73047476	73048597	peak_14092	1
chr6	140745391	140746025	peak_23247	0.970846			chr4	149776053	149776438	peak_17132	0.961431			chr4	73051357	73052062	peak_14093	1
chr6	141190168	141190834	peak_23251	1			chr4	149789504	149791315	peak_17136	1			chr4	73541759	73542307	peak_14099	0.993504
chr6	141327964	141328753	peak_23254	0.989534			chr4	149792075	149792934	peak_17138	0.961431			chr4	73597887	73598584	peak_14100	0.998134
chr6	141333211	141333653	peak_23255	0.994018			chr4	149793226	149794493	peak_17139	1			chr4	74251245	74253107	peak_14103	0.999951
chr6	141522100	141523146	peak_23259	0.998215			chr4	149796733	149797827	peak_17140	0.975041			chr4	76155572	76156211	peak_14113	1
chr6	141590401	141591709	peak_23261	1			chr4	149798109	149799285	peak_17141	0.998108			chr4	76327091	76328368	peak_14123	0.980157
chr6	141610479	141611488	peak_23262	0.999887			chr4	149799461	149800676	peak_17142	0.999992			chr4	76343397	76344799	peak_14124	0.999996
chr6	141615153	141616219	peak_23264	0.996683			chr4	149954908	149955398	peak_17143	1			chr4	76360818	76362492	peak_14126	1
chr6	141635057	141635936	peak_23268	0.989534			chr4	149965323	149965613	peak_17146	0.961431			chr4	76368271	76370265	peak_14128	0.999979
chr6	141639843	141641770	peak_23270	1			chr4	149988413	149990728	peak_17151	1			chr4	76370337	76371062	peak_14129	1
chr6	141855431	141856421	peak_23276	0.982251			chr4	150001829	150002608	peak_17158	0.990372			chr4	76424347	76425502	peak_14135	0.999893
chr6	141857636	141858793	peak_23277	0.999887			chr4	150003017	150003960	peak_17159	0.999923			chr4	76460669	76462099	peak_14141	1
chr6	141865668	141866460	peak_23278	1			chr4	150012916	150014037	peak_17162	1			chr4	76468158	76469183	peak_14142	1
chr6	141868274	141869292	peak_23281	1			chr4	150019865	150020386	peak_17163	0.975041			chr4	76941394	76942557	peak_14145	0.988455
chr6	141871454	141872490	peak_23283	0.996683			chr4	150087031	150087996	peak_17168	1			chr4	76962238	76963043	peak_14148	0.996462
chr6	141875566	141876378	peak_23284	1			chr4	150105125	150106341	peak_17170	1			chr4	80002289	80005220	peak_14154	1
chr6	141947447	141948053	peak_23292	0.989534			chr4	150128508	150129303	peak_17173	0.999998			chr4	80873946	80874770	peak_14156	1
chr6	141961592	141963060	peak_23294	1			chr4	150131753	150133306	peak_17174	0.999996			chr4	80910195	80912463	peak_14159	0.999996
chr6	142058259	142058620	peak_23300	0.989534			chr4	150147117	150147900	peak_17176	1			chr4	80914826	80916370	peak_14160	0.988455
chr6	142451337	142451904	peak_23306	0.928702			chr4	150219621	150221655	peak_17179	1			chr4	80921829	80923166	peak_14161	1
chr6	142472760	142473339	peak_23310	0.999995			chr4	15021884	15023446	peak_13053	1			chr4	80942011	80942509	peak_14166	0.918227
chr6	142725908	142726374	peak_23320	0.999887			chr4	150226680	150227810	peak_17180	1			chr4	81248798	81249730	peak_14171	0.999979
chr6	142737989	142739216	peak_23321	1			chr4	150230715	150231416	peak_17183	1			chr4	81275508	81277154	peak_14174	1
chr6	142814009	142814929	peak_23327	0.982251			chr4	150236312	150237371	peak_17185	1			chr4	81283531	81284477	peak_14176	0.993504
chr6	142873657	142874105	peak_23328	0.996683			chr4	150256976	150257715	peak_17190	1			chr4	81348372	81348992	peak_14181	0.918227
chr6	142885768	142886333	peak_23331	1			chr4	150280817	150281652	peak_17191	0.99666			chr4	81504823	81505854	peak_14183	0.999979
chr6	143099689	143100529	peak_23336	0.999766			chr4	150327385	150328316	peak_17198	0.942044			chr4	81514235	81515271	peak_14187	1
chr6	143151949	143153011	peak_23337	1			chr4	150333208	150335349	peak_17199	0.984287			chr4	81519180	81519719	peak_14188	0.999046
chr6	143165971	143167325	peak_23341	1			chr4	150346711	150347045	peak_17200	0.961431			chr4	81788795	81789704	peak_14194	1
chr6	143484950	143485320	peak_23349	0.928702			chr4	150361819	150363668	peak_17204	1			chr4	8206811	8207840	peak_12575	0.999951
chr6	143486869	143487521	peak_23350	0.982251			chr4	150393173	150394591	peak_17208	0.998108			chr4	82379901	82382270	peak_14202	1
chr6	143530184	143531930	peak_23353	1			chr4	150413970	150416606	peak_17213	1			chr4	82385331	82386226	peak_14204	0.993504
chr6	143640271	143641168	peak_23358	1			chr4	150462425	150462823	peak_17221	0.942044			chr4	82391469	82393785	peak_14207	1
chr6	143751113	143752147	peak_23359	0.989534			chr4	150544259	150545308	peak_17225	0.975041			chr4	82395905	82397768	peak_14208	1
chr6	144056026	144057714	peak_23363	1			chr4	150593536	150594069	peak_17232	0.961431			chr4	82399419	82401040	peak_14209	1
chr6	144067140	144068217	peak_23364	1			chr4	150684530	150687419	peak_17237	0.999982			chr4	82404139	82405033	peak_14210	1
chr6	144197145	144197811	peak_23367	0.999995			chr4	150706035	150708037	peak_17240	1			chr4	82420149	82420956	peak_14213	0.999046
chr6	144201000	144202242	peak_23368	0.999947			chr4	150724699	150725368	peak_17243	0.994255			chr4	82446661	82447958	peak_14220	1
chr6	144310925	144312791	peak_23373	1			chr4	150745508	150746799	peak_17248	1			chr4	8244769	8245604	peak_12581	0.999979
chr6	144491530	144492519	peak_23376	0.970846			chr4	150755435	150756255	peak_17250	0.99666			chr4	82452455	82453600	peak_14221	0.999996
chr6	144503906	144504595	peak_23378	0.999947			chr4	150784658	150785899	peak_17252	1			chr4	82470579	82471364	peak_14226	0.996462
chr6	144759184	144759590	peak_23389	0.998215			chr4	150786556	150787781	peak_17253	0.990372			chr4	82485766	82487078	peak_14229	1
chr6	145210454	145212164	peak_23399	1			chr4	15079137	15080174	peak_13057	1			chr4	82497235	82498568	peak_14232	0.998134
chr6	145338391	145339255	peak_23403	0.970846			chr4	150798314	150801110	peak_17255	1			chr4	82506383	82508090	peak_14238	0.988455
chr6	145339794	145341629	peak_23404	1			chr4	150851428	150855251	peak_17259	1			chr4	82510468	82511802	peak_14242	0.94715
chr6	145341715	145342135	peak_23405	0.989534			chr4	150855710	150874739	peak_17260	1			chr4	82512059	82513507	peak_14243	1
chr6	145344463	145345120	peak_23406	0.994018			chr4	150903359	150904051	peak_17264	1			chr4	8309087	8310048	peak_12582	0.998134
chr6	145346328	145347494	peak_23407	1			chr4	150908910	150910749	peak_17265	1			chr4	83220688	83221527	peak_14250	0.999893
chr6	145360922	145361668	peak_23411	1			chr4	150913827	150915414	peak_17266	1			chr4	83225074	83226176	peak_14251	1
chr6	145499578	145500494	peak_23416	0.982251			chr4	151043271	151044257	peak_17270	0.990372			chr4	83243583	83244267	peak_14252	0.967044
chr6	145709811	145711225	peak_23425	1			chr4	151044570	151045671	peak_17271	1			chr4	83256477	83257883	peak_14253	1
chr6	145745948	145746822	peak_23426	0.999989			chr4	151057180	151058663	peak_17273	1			chr4	83270403	83270956	peak_14255	1
chr6	145757227	145758055	peak_23427	0.999998			chr4	15138796	15139927	peak_13059	1			chr4	83323498	83324893	peak_14263	1
chr6	145764323	145764835	peak_23430	0.998215			chr4	151414803	151415291	peak_17275	1			chr4	83341977	83343593	peak_14266	0.999996
chr6	145809587	145810002	peak_23435	0.928702			chr4	151415463	151416101	peak_17276	0.99666			chr4	83416940	83417851	peak_14269	1
chr6	145811167	145812315	peak_23436	1			chr4	151418465	151418931	peak_17277	1			chr4	83525217	83525696	peak_14275	1
chr6	145823016	145823808	peak_23437	0.999989			chr4	15148916	15149984	peak_13061	1			chr4	83538317	83539131	peak_14277	0.998134
chr6	145828912	145829985	peak_23439	0.999887			chr4	151804990	151805721	peak_17288	0.984287			chr4	8360907	8363017	peak_12583	1
chr6	146125474	146125999	peak_23444	0.996683			chr4	151822777	151823345	peak_17289	0.99666			chr4	83623134	83623819	peak_14283	1
chr6	146196638	146197195	peak_23447	0.999947			chr4	151861707	151863492	peak_17290	1			chr4	8395413	8396483	peak_12586	1
chr6	146315121	146315547	peak_23451	0.982251			chr4	151953076	151953907	peak_17295	0.998954			chr4	84108356	84109258	peak_14288	0.999893
chr6	146501289	146502393	peak_23458	0.999995			chr4	151996129	151996815	peak_17299	1			chr4	84149254	84150168	peak_14291	0.999893
chr6	146577131	146578059	peak_23460	1			chr4	152008204	152009175	peak_17300	0.999923			chr4	84431528	84431998	peak_14293	0.988455
chr6	146630756	146631307	peak_23463	1			chr4	152010134	152011779	peak_17301	0.999847			chr4	8535031	8535913	peak_12587	0.999893
chr6	146641039	146641773	peak_23465	0.998215			chr4	152013062	152013919	peak_17302	0.999996			chr4	86435627	86436818	peak_14303	1
chr6	146641901	146642873	peak_23466	1			chr4	152026802	152028098	peak_17303	1			chr4	8646668	8649090	peak_12591	1
chr6	146888244	146888687	peak_23476	0.999067			chr4	152062292	152062816	peak_17305	0.998108			chr4	86611941	86612648	peak_14306	1
chr6	146903486	146904521	peak_23477	0.999947			chr4	152107453	152108325	peak_17307	1			chr4	86669068	86672235	peak_14313	1
chr6	146904691	146905187	peak_23478	1			chr4	15212983	15214167	peak_13063	0.942044			chr4	86688956	86690601	peak_14316	1
chr6	146907815	146908428	peak_23480	0.998215			chr4	152186799	152187137	peak_17311	0.984287			chr4	86694824	86695407	peak_14317	0.967044
chr6	146912885	146913702	peak_23482	0.970846			chr4	152211941	152212579	peak_17312	0.999703			chr4	86725114	86725530	peak_14321	0.918227
chr6	146944686	146945526	peak_23487	0.989534			chr4	152219635	152220109	peak_17313	1			chr4	86747948	86748986	peak_14323	1
chr6	146959733	146960347	peak_23491	0.999947			chr4	152227256	152228106	peak_17314	0.942044			chr4	8682312	8683066	peak_12594	0.94715
chr6	147236613	147237065	peak_23498	0.999067			chr4	152230241	152230712	peak_17316	0.999436			chr4	86845108	86845770	peak_14327	1
chr6	14775836	14776388	peak_19994	0.953645			chr4	152232177	152233464	peak_17317	1			chr4	86847222	86847808	peak_14328	0.980157
chr6	14786942	14787687	peak_19995	0.996683			chr4	152296621	152297404	peak_17319	1			chr4	86853156	86853951	peak_14329	0.967044
chr6	147953395	147954158	peak_23506	0.996683			chr4	152325263	152326471	peak_17320	0.999703			chr4	86874117	86874529	peak_14332	0.94715
chr6	147955032	147955533	peak_23507	0.994018			chr4	15265299	15266093	peak_13067	0.998954			chr4	86898450	86899647	peak_14336	1
chr6	148193955	148194781	peak_23511	0.999766			chr4	152878768	152879411	peak_17322	0.999996			chr4	86902181	86903099	peak_14337	0.967044
chr6	148211919	148212886	peak_23513	1			chr4	152892673	152893352	peak_17324	1			chr4	8733612	8734606	peak_12599	0.980157
chr6	148315529	148316150	peak_23517	1			chr4	153001725	153002157	peak_17327	0.994255			chr4	8747085	8747708	peak_12600	0.996462
chr6	148831396	148831924	peak_23522	1			chr4	153152977	153153311	peak_17329	1			chr4	8755136	8755712	peak_12601	0.967044
chr6	148945984	148947002	peak_23524	1			chr4	15315294	15316808	peak_13071	1			chr4	87667305	87667950	peak_14340	0.999951
chr6	149057425	149058706	peak_23525	0.994018			chr4	15321597	15322207	peak_13073	1			chr4	88033218	88033613	peak_14346	0.999991
chr6	149100223	149100893	peak_23529	0.953645			chr4	15338029	15338358	peak_13075	0.994255			chr4	88050962	88051483	peak_14347	0.999998
chr6	149118117	149119455	peak_23530	1			chr4	153956735	153957938	peak_17331	0.999962			chr4	88093867	88095492	peak_14348	1
chr6	149133986	149135054	peak_23536	1			chr4	154142215	154142604	peak_17335	0.99666			chr4	88250767	88251376	peak_14350	0.94715
chr6	149141166	149143126	peak_23539	1			chr4	154160609	154161323	peak_17338	1			chr4	8825088	8826812	peak_12604	1
chr6	149152745	149154032	peak_23542	0.928702			chr4	154222028	154222630	peak_17339	0.994255			chr4	88533536	88534451	peak_14352	0.918227
chr6	149154870	149156075	peak_23544	1			chr4	154293785	154294789	peak_17342	1			chr4	88537215	88538199	peak_14353	0.999772
chr6	149166810	149170354	peak_23546	0.999067			chr4	154481967	154482382	peak_17344	0.961431			chr4	88550110	88550868	peak_14354	0.94715
chr6	149187699	149189708	peak_23547	1			chr4	154496475	154498121	peak_17345	1			chr4	88640816	88641926	peak_14355	0.999996
chr6	149193503	149193994	peak_23549	0.928702			chr4	154877673	154878604	peak_17351	0.999847			chr4	88722022	88723090	peak_14357	1
chr6	149223897	149226108	peak_23552	0.999887			chr4	154898109	154898691	peak_17352	0.975041			chr4	88757460	88757928	peak_14360	0.999893
chr6	149374774	149375494	peak_23556	0.982251			chr4	154898842	154899364	peak_17353	1			chr4	88759994	88760863	peak_14361	1
chr6	15730173	15731305	peak_20010	0.999067			chr4	154910607	154911471	peak_17356	0.999999			chr4	88762929	88763810	peak_14362	1
chr6	15793489	15794432	peak_20013	0.928702			chr4	154928912	154929718	peak_17358	1			chr4	88782008	88782887	peak_14366	1
chr6	15892640	15894454	peak_20014	1			chr4	154946430	154946861	peak_17360	0.999962			chr4	88793707	88794562	peak_14370	1
chr6	16696982	16697890	peak_20020	1			chr4	154963871	154964752	peak_17361	1			chr4	89128150	89128675	peak_14379	0.94715
chr6	16701482	16702307	peak_20022	0.996683			chr4	155015622	155015907	peak_17362	0.961431			chr4	89137015	89137497	peak_14382	0.918227
chr6	17064947	17065258	peak_20026	0.953645			chr4	155066045	155067776	peak_17364	1			chr4	90496938	90497657	peak_14389	0.918227
chr6	17171251	17172524	peak_20028	1			chr4	155075653	155076117	peak_17365	0.915348			chr4	9067737	9068089	peak_12613	0.999527
chr6	17177254	17178572	peak_20029	0.998215			chr4	155086113	155087139	peak_17368	1			chr4	9081471	9082677	peak_12617	1
chr6	17186975	17187917	peak_20031	0.999766			chr4	155120011	155120988	peak_17370	1			chr4	9095400	9096824	peak_12619	0.918227
chr6	17468808	17469599	peak_20046	0.970846			chr4	155136012	155136874	peak_17371	0.99666			chr4	9245527	9246013	peak_12624	0.918227
chr6	17485641	17486116	peak_20049	0.982251			chr4	155137861	155138975	peak_17372	1			chr4	94556695	94557331	peak_14399	0.988455
chr6	17491318	17492523	peak_20052	0.928702			chr4	155148912	155149247	peak_17374	0.942044			chr4	94561954	94562686	peak_14401	0.999979
chr6	17502320	17503275	peak_20055	0.989534			chr4	155201661	155202140	peak_17377	0.961431			chr4	94602958	94603607	peak_14402	0.999527
chr6	17503398	17504227	peak_20056	0.999766			chr4	155205896	155206457	peak_17379	1			chr4	94613904	94615024	peak_14403	0.999996
chr6	17554607	17555478	peak_20063	0.996683			chr4	155215926	155218148	peak_17381	0.961431			chr4	94681050	94681797	peak_14406	0.999527
chr6	17568514	17569235	peak_20065	0.999976			chr4	155223074	155224041	peak_17382	1			chr4	95051413	95054073	peak_14418	1
chr6	17708987	17709738	peak_20076	0.999067			chr4	155228515	155228926	peak_17384	0.975041			chr4	95141134	95141993	peak_14419	0.998134
chr6	18844480	18845199	peak_20087	0.999766			chr4	155238267	155238894	peak_17385	0.990372			chr4	95143579	95144295	peak_14420	1
chr6	18845257	18847011	peak_20088	0.989534			chr4	155280196	155281400	peak_17389	1			chr4	95161295	95162118	peak_14422	1
chr6	18847886	18848776	peak_20089	1			chr4	155323019	155324138	peak_17392	1			chr4	95212856	95213436	peak_14424	1
chr6	21803427	21804301	peak_20094	0.996683			chr4	155360902	155362018	peak_17394	1			chr4	95283687	95284403	peak_14428	0.999996
chr6	21827956	21828363	peak_20098	0.928702			chr4	155370745	155371163	peak_17396	0.984287			chr4	95377391	95379094	peak_14431	0.918227
chr6	21850257	21851107	peak_20101	0.994018			chr4	155558097	155559270	peak_17401	1			chr4	95385055	95386521	peak_14432	1
chr6	21851451	21853164	peak_20102	1			chr4	155562546	155564699	peak_17403	1			chr4	95395302	95396565	peak_14433	1
chr6	21948720	21949744	peak_20104	1			chr4	155566423	155568070	peak_17404	1			chr4	95483597	95484173	peak_14435	0.999991
chr6	21950197	21951283	peak_20106	0.999887			chr4	155573770	155574257	peak_17408	0.984287			chr4	95556783	95557823	peak_14440	1
chr6	21985374	21987282	peak_20108	0.999999			chr4	155576719	155577547	peak_17410	1			chr4	95578793	95579747	peak_14441	0.999951
chr6	22010326	22011216	peak_20110	0.999067			chr4	155577847	155579182	peak_17411	0.999847			chr4	95585911	95586532	peak_14444	0.980157
chr6	22013341	22013769	peak_20113	0.989534			chr4	155599828	155602292	peak_17412	1			chr4	95588908	95589334	peak_14445	0.999951
chr6	22280474	22280872	peak_20119	0.994018			chr4	155604705	155606123	peak_17414	0.999436			chr4	95622959	95623673	peak_14448	0.94715
chr6	22339708	22340504	peak_20120	0.998215			chr4	155623874	155625336	peak_17416	1			chr4	95625137	95626544	peak_14449	1
chr6	22343167	22344799	peak_20121	0.928702			chr4	155645763	155646216	peak_17419	0.975041			chr4	95730954	95731589	peak_14455	0.967044
chr6	22356034	22356582	peak_20124	0.953645			chr4	155669155	155669844	peak_17420	0.999996			chr4	95737485	95739197	peak_14457	1
chr6	22361805	22362440	peak_20125	0.989534			chr4	155704039	155705383	peak_17422	0.999703			chr4	95793343	95795374	peak_14459	1
chr6	23114681	23115679	peak_20130	0.999999			chr4	155760289	155763040	peak_17424	1			chr4	95881925	95882512	peak_14462	1
chr6	23126214	23127639	peak_20133	0.928702			chr4	155783300	155784762	peak_17428	0.999996			chr4	95953233	95953887	peak_14463	0.980157
chr6	23128939	23129637	peak_20134	0.999067			chr4	155811459	155812567	peak_17431	1			chr4	95966475	95967428	peak_14464	1
chr6	23130877	23131509	peak_20135	0.999995			chr4	155830802	155832070	peak_17432	1			chr4	96330583	96331046	peak_14469	0.993504
chr6	23132495	23133756	peak_20137	1			chr4	155833604	155834159	peak_17433	1			chr4	96552410	96553810	peak_14470	0.999951
chr6	23143432	23144790	peak_20138	1			chr4	155868596	155869832	peak_17438	1			chr4	96621812	96623504	peak_14473	0.999999
chr6	23147160	23147629	peak_20140	1			chr4	155891658	155892311	peak_17440	0.990372			chr4	96662836	96665463	peak_14476	1
chr6	23387773	23388185	peak_20142	0.953645			chr4	155942670	155943903	peak_17443	0.998108			chr4	9668949	9669860	peak_12631	1
chr6	24046837	24047709	peak_20153	0.999766			chr4	155992347	155993440	peak_17446	1			chr4	97001287	97002187	peak_14480	0.998134
chr6	24262099	24263686	peak_20156	0.999998			chr4	156031254	156032979	peak_17448	1			chr4	97025397	97026198	peak_14484	1
chr6	24527455	24527996	peak_20163	1			chr4	156093397	156094432	peak_17451	0.999703			chr4	97028926	97029614	peak_14485	0.94715
chr6	24642999	24643434	peak_20172	0.953645			chr4	156108970	156110410	peak_17455	1			chr4	97099344	97100254	peak_14486	0.980157
chr6	24657306	24658882	peak_20174	1			chr4	156202892	156203597	peak_17462	0.984287			chr4	97101933	97103021	peak_14487	0.999979
chr6	24661946	24663873	peak_20175	0.998215			chr4	15923611	15924745	peak_13078	0.999996			chr4	97558025	97558550	peak_14488	0.998134
chr6	24664833	24665713	peak_20176	0.999976			chr4	15925143	15927029	peak_13079	1			chr4	97614932	97615615	peak_14490	1
chr6	24894623	24894978	peak_20178	0.953645			chr4	15937032	15937801	peak_13080	0.975041			chr4	9769951	9771478	peak_12633	0.980157
chr6	24951982	24952962	peak_20182	1			chr4	15938001	15939126	peak_13081	1			chr4	97750779	97752714	peak_14492	0.999998
chr6	25291701	25292192	peak_20186	0.996683			chr4	15942651	15943406	peak_13082	0.961431			chr4	97765261	97766141	peak_14495	1
chr6	25808555	25809927	peak_20187	1			chr4	15944380	15945669	peak_13083	0.999982			chr4	97771326	97773757	peak_14496	1
chr6	27661520	27662390	peak_20190	0.999887			chr4	16049914	16050771	peak_13087	0.999703			chr4	9781354	9781901	peak_12635	0.980157
chr6	28031728	28032513	peak_20193	0.999067			chr4	16161896	16162666	peak_13088	0.961431			chr4	97813682	97816524	peak_14504	0.980157
chr6	28421069	28422228	peak_20198	1			chr4	16163389	16164725	peak_13090	1			chr4	97818064	97819612	peak_14505	0.999996
chr6	28459124	28459684	peak_20201	0.999887			chr4	16168296	16169275	peak_13091	0.975041			chr4	97836457	97837255	peak_14509	0.94715
chr6	28479466	28480821	peak_20204	1			chr4	16199430	16199814	peak_13093	0.999847			chr4	97838564	97839305	peak_14510	0.999996
chr6	28504229	28504953	peak_20206	0.928702			chr4	19491032	19492241	peak_13108	1			chr4	97855617	97856071	peak_14514	0.94715
chr6	28737404	28738178	peak_20217	1			chr4	19527202	19528359	peak_13109	1			chr4	97867823	97870072	peak_14517	1
chr6	28758164	28759210	peak_20219	1			chr4	19569229	19572696	peak_13111	1			chr4	97910242	97912531	peak_14522	1
chr6	29099835	29100491	peak_20231	0.994018			chr4	19574330	19577012	peak_13112	1			chr4	97923339	97924806	peak_14524	0.999951
chr6	29117481	29117960	peak_20232	0.982251			chr4	19702312	19704150	peak_13120	1			chr4	97960444	97961243	peak_14527	0.94715
chr6	29272112	29273307	peak_20243	1			chr4	19708291	19709680	peak_13122	1			chr4	98003215	98005552	peak_14530	1
chr6	29347310	29348928	peak_20246	1			chr4	19718615	19720608	peak_13124	0.999962			chr4	98104158	98104523	peak_14535	0.980157
chr6	29467505	29468371	peak_20250	1			chr4	19924379	19927616	peak_13128	1			chr4	98508382	98510712	peak_14541	1
chr6	29513141	29513727	peak_20253	0.999989			chr4	19975681	19977375	peak_13132	0.999982			chr4	98567477	98567771	peak_14543	0.94715
chr6	29540965	29541570	peak_20260	0.999947			chr4	19983851	19985828	peak_13133	0.999998			chr4	98795278	98795655	peak_14546	0.998134
chr6	29609749	29610188	peak_20264	0.953645			chr4	19991675	19992934	peak_13134	0.999996			chr4	98922020	98923981	peak_14547	1
chr6	29658426	29659679	peak_20265	1			chr4	19995980	19996431	peak_13136	0.942044			chr4	99030585	99031559	peak_14550	0.999998
chr6	29659823	29661564	peak_20266	0.999766			chr4	20007684	20008533	peak_13137	0.998108			chr4	99031994	99033534	peak_14551	0.94715
chr6	29693483	29694290	peak_20267	0.999947			chr4	20008749	20010035	peak_13138	0.999982			chr4	99048122	99049630	peak_14555	1
chr6	29747840	29748740	peak_20268	0.994018			chr4	20010206	20011884	peak_13139	0.99666			chr4	99102656	99103593	peak_14557	1
chr6	29767509	29768597	peak_20271	1			chr4	20041834	20042512	peak_13146	0.915348			chr4	99180752	99181358	peak_14563	0.999893
chr6	29848390	29849311	peak_20278	1			chr4	21283782	21284273	peak_13148	0.915348			chr4	99193586	99195135	peak_14566	0.967044
chr6	29916841	29917291	peak_20284	0.970846			chr4	21726913	21727964	peak_13151	1			chr4	99200787	99201380	peak_14567	1
chr6	29984991	29985476	peak_20285	1			chr4	21766407	21767395	peak_13153	0.984287			chr4	99715232	99715977	peak_14568	0.999772
chr6	30211218	30213046	peak_20290	1			chr4	21775911	21776529	peak_13154	0.999703			chr4	99829059	99829533	peak_14569	0.94715
chr6	30299593	30301492	peak_20293	1			chr4	21847437	21848706	peak_13157	1			chr4	99929014	99931617	peak_14571	1
chr6	30304398	30305119	peak_20295	0.999999			chr4	21878540	21880547	peak_13158	0.990372			chr4	99942020	99942495	peak_14574	0.918227
chr6	30375834	30376370	peak_20301	0.982251			chr4	23546406	23546950	peak_13170	0.984287			chr5	100039383	100040103	peak_19237	0.999772
chr6	30390906	30391487	peak_20302	0.982251			chr4	24896096	24898481	peak_13181	1			chr5	100368413	100369534	peak_19242	1
chr6	30400884	30401960	peak_20303	1			chr4	25280927	25282061	peak_13185	0.998954			chr5	100380367	100381325	peak_19247	0.999991
chr6	30403001	30403771	peak_20305	0.999526			chr4	25416215	25416867	peak_13188	0.915348			chr5	100412045	100413877	peak_19249	1
chr6	30509241	30510433	peak_20311	1			chr4	25454617	25455542	peak_13190	0.999998			chr5	100416052	100417212	peak_19251	1
chr6	30693441	30694155	peak_20314	0.994018			chr4	25998479	25999429	peak_13194	0.961431			chr5	100428072	100428733	peak_19253	0.999046
chr6	30896691	30897055	peak_20315	0.928702			chr4	26345789	26347246	peak_13196	1			chr5	100428823	100430326	peak_19254	1
chr6	31092495	31093462	peak_20323	0.999998			chr4	28176764	28177117	peak_13198	0.915348			chr5	100517913	100518749	peak_19257	1
chr6	31099967	31100617	peak_20325	0.989534			chr4	28812676	28813500	peak_13202	1			chr5	100548197	100548774	peak_19258	0.999991
chr6	31112542	31113134	peak_20327	0.999067			chr4	29288880	29289932	peak_13205	0.961431			chr5	100860398	100861412	peak_19271	1
chr6	31113188	31115360	peak_20328	0.999998			chr4	32212248	32212980	peak_13217	0.999962			chr5	101757694	101758182	peak_19276	0.980157
chr6	31136540	31137997	peak_20334	0.999887			chr4	32245462	32248756	peak_13222	0.999996			chr5	101832988	101833536	peak_19277	0.998134
chr6	31145175	31147493	peak_20335	0.999067			chr4	32287742	32288996	peak_13225	1			chr5	101967922	101968792	peak_19280	0.993504
chr6	31148193	31149720	peak_20337	1			chr4	32298785	32299788	peak_13227	1			chr5	101994772	101995462	peak_19282	0.988455
chr6	31184495	31185649	peak_20339	0.970846			chr4	32303693	32305056	peak_13228	1			chr5	102052381	102053617	peak_19285	0.999998
chr6	31189674	31191963	peak_20341	0.999526			chr4	32506078	32506881	peak_13230	0.999923			chr5	102054959	102055537	peak_19287	0.94715
chr6	31221511	31222639	peak_20357	0.999989			chr4	32510064	32510709	peak_13231	0.994255			chr5	102555456	102556497	peak_19295	1
chr6	31253071	31253798	peak_20358	0.998215			chr4	32561282	32562099	peak_13236	0.999436			chr5	102582935	102583377	peak_19300	0.967044
chr6	31262160	31262705	peak_20361	0.989534			chr4	32569648	32572410	peak_13237	1			chr5	102598863	102599484	peak_19301	0.999893
chr6	31317531	31319595	peak_20365	1			chr4	32614552	32616015	peak_13241	1			chr5	102728581	102728902	peak_19306	0.967044
chr6	31321761	31322533	peak_20367	0.999766			chr4	32864861	32865306	peak_13246	0.999703			chr5	102817114	102818103	peak_19308	0.998134
chr6	31389795	31391005	peak_20371	1			chr4	33189341	33190141	peak_13250	0.999996			chr5	102844357	102844951	peak_19309	0.94715
chr6	31399549	31400244	peak_20374	0.982251			chr4	33247353	33248227	peak_13255	1			chr5	103291230	103292096	peak_19312	0.993504
chr6	31499834	31500636	peak_20379	0.999995			chr4	33248411	33249484	peak_13256	1			chr5	103691458	103692532	peak_19317	0.998134
chr6	31517569	31518940	peak_20380	0.999526			chr4	33256819	33258207	peak_13257	1			chr5	103737048	103737912	peak_19319	1
chr6	31802900	31803588	peak_20384	0.999887			chr4	33260981	33261875	peak_13258	1			chr5	103747088	103747736	peak_19321	0.993504
chr6	3182340	3183591	peak_19835	1			chr4	33309658	33310418	peak_13262	1			chr5	103754365	103755501	peak_19324	0.918227
chr6	3201610	3201732	peak_19838	1			chr4	33388445	33389457	peak_13264	1			chr5	103759481	103761125	peak_19325	0.999998
chr6	32396659	32397900	peak_20390	1			chr4	3366760	3367154	peak_12811	0.975041			chr5	103788337	103790465	peak_19332	0.967044
chr6	32493502	32493943	peak_20392	0.999887			chr4	3402868	3403353	peak_12812	0.975041			chr5	103804249	103804857	peak_19333	0.918227
chr6	33059104	33060785	peak_20395	1			chr4	34549757	34550795	peak_13268	1			chr5	103806745	103808126	peak_19334	0.999893
chr6	33248697	33249717	peak_20396	1			chr4	34551392	34552213	peak_13269	0.975041			chr5	103820754	103821930	peak_19336	1
chr6	3345873	3346293	peak_19841	0.928702			chr4	34555619	34556635	peak_13271	0.999998			chr5	103828583	103829204	peak_19337	0.967044
chr6	3384882	3385574	peak_19843	0.998215			chr4	34613687	34615765	peak_13273	1			chr5	103848242	103849088	peak_19341	0.999999
chr6	3399369	3399728	peak_19845	0.994018			chr4	34778069	34778675	peak_13277	0.915348			chr5	103903600	103903940	peak_19343	0.967044
chr6	34175848	34177633	peak_20402	1			chr4	34882875	34884466	peak_13280	1			chr5	103916555	103917533	peak_19345	0.999527
chr6	34178677	34179423	peak_20403	0.999998			chr4	34901047	34902425	peak_13281	1			chr5	103927318	103928581	peak_19346	0.94715
chr6	34317354	34318137	peak_20404	1			chr4	34965985	34966710	peak_13284	1			chr5	103963025	103963559	peak_19348	0.988455
chr6	34411973	34412424	peak_20407	1			chr4	34976123	34977715	peak_13285	0.999982			chr5	103977169	103977823	peak_19349	0.999998
chr6	34475432	34476575	peak_20408	1			chr4	34986588	34987845	peak_13286	0.984287			chr5	103998696	103999248	peak_19350	0.999772
chr6	34494952	34495837	peak_20409	0.999947			chr4	34990565	34991518	peak_13287	0.999998			chr5	104020704	104022482	peak_19353	1
chr6	34579555	34579979	peak_20414	0.928702			chr4	35003352	35004772	peak_13288	1			chr5	104032471	104033181	peak_19356	0.967044
chr6	34655440	34656162	peak_20417	0.999976			chr4	35089255	35089864	peak_13298	0.942044			chr5	104035588	104037016	peak_19358	1
chr6	34709008	34709756	peak_20421	0.999989			chr4	35096607	35098018	peak_13301	1			chr5	104045998	104047784	peak_19360	1
chr6	34709854	34710222	peak_20422	0.953645			chr4	35099566	35100665	peak_13302	1			chr5	104333112	104333680	peak_19363	1
chr6	34721685	34722179	peak_20429	0.989534			chr4	35113353	35114821	peak_13303	1			chr5	104513203	104513566	peak_19367	0.988455
chr6	34751538	34751963	peak_20433	0.999887			chr4	35154644	35156449	peak_13311	1			chr5	104571136	104572106	peak_19369	1
chr6	34862398	34863745	peak_20437	0.999995			chr4	35165303	35166878	peak_13313	1			chr5	104859729	104860480	peak_19371	0.967044
chr6	34864882	34866318	peak_20438	1			chr4	35225778	35226926	peak_13315	1			chr5	105197920	105198554	peak_19377	1
chr6	34877579	34878685	peak_20441	0.998215			chr4	35305165	35305862	peak_13316	0.999923			chr5	105198608	105199935	peak_19378	0.980157
chr6	34896374	34897106	peak_20443	0.953645			chr4	35405166	35405649	peak_13319	0.961431			chr5	105238262	105240145	peak_19380	1
chr6	34906447	34908152	peak_20445	0.999995			chr4	35532814	35533315	peak_13321	0.975041			chr5	105293572	105294206	peak_19383	1
chr6	34910318	34911286	peak_20446	1			chr4	3573959	3576006	peak_12818	0.990372			chr5	105344686	105347111	peak_19385	1
chr6	3498038	3498674	peak_19850	0.999947			chr4	3578352	3579258	peak_12819	0.994255			chr5	105358930	105359647	peak_19387	0.999991
chr6	3509581	3510072	peak_19851	0.928702			chr4	3677155	3679175	peak_12822	1			chr5	105422845	105423513	peak_19391	0.993504
chr6	35133614	35134511	peak_20450	1			chr4	36890281	36892007	peak_13330	1			chr5	105684035	105684629	peak_19393	1
chr6	35177135	35177677	peak_20451	0.982251			chr4	3689880	3690491	peak_12823	0.999998			chr5	105701709	105703544	peak_19399	0.999999
chr6	35273287	35274060	peak_20456	0.989534			chr4	3721349	3721908	peak_12825	0.999996			chr5	105742581	105743548	peak_19406	0.999996
chr6	35296669	35298361	peak_20458	1			chr4	38319405	38320844	peak_13337	0.975041			chr5	105757945	105758667	peak_19409	1
chr6	35303183	35303894	peak_20460	1			chr4	3938478	3939758	peak_12834	1			chr5	105758809	105759253	peak_19410	0.999772
chr6	3544884	3545434	peak_19852	0.953645			chr4	39493588	39494015	peak_13343	1			chr5	105792304	105793451	peak_19414	0.996462
chr6	35525196	35526452	peak_20465	0.994018			chr4	39556187	39557257	peak_13344	1			chr5	105875945	105876687	peak_19422	1
chr6	35539518	35540211	peak_20466	1			chr4	39672552	39673162	peak_13345	0.975041			chr5	105898224	105898657	peak_19424	0.94715
chr6	35874288	35875092	peak_20467	0.994018			chr4	40142573	40144906	peak_13351	1			chr5	106320829	106321440	peak_19428	1
chr6	35895602	35896429	peak_20468	0.996683			chr4	40155233	40157521	peak_13354	0.999992			chr5	106416579	106417005	peak_19430	0.999893
chr6	36174972	36175775	peak_20469	0.999947			chr4	40160611	40161561	peak_13357	1			chr5	106696489	106697012	peak_19434	0.967044
chr6	37199512	37200160	peak_20474	0.928702			chr4	40179864	40180633	peak_13358	0.975041			chr5	107040321	107041021	peak_19439	0.999772
chr6	37397812	37398333	peak_20479	0.999067			chr4	40181116	40182860	peak_13359	1			chr5	107166460	107168777	peak_19445	1
chr6	37431408	37431939	peak_20481	0.989534			chr4	40183810	40184639	peak_13361	0.999703			chr5	107184055	107184837	peak_19447	0.999951
chr6	37441092	37443108	peak_20483	1			chr4	40204416	40206002	peak_13362	0.999982			chr5	107230747	107231329	peak_19450	0.918227
chr6	37463920	37464848	peak_20485	1			chr4	40221214	40222188	peak_13364	1			chr5	107233926	107234396	peak_19453	0.967044
chr6	37537662	37538185	peak_20495	0.998215			chr4	40267426	40268886	peak_13367	1			chr5	107272105	107273454	peak_19458	1
chr6	37539369	37540025	peak_20497	1			chr4	40269292	40270502	peak_13368	1			chr5	107283936	107284548	peak_19459	0.967044
chr6	37540077	37540908	peak_20498	0.999887			chr4	40278792	40279808	peak_13369	0.999847			chr5	107597250	107598268	peak_19467	0.993504
chr6	37541050	37541927	peak_20499	1			chr4	40699662	40701230	peak_13375	1			chr5	107687847	107688768	peak_19469	0.993504
chr6	37596890	37597589	peak_20505	1			chr4	40701779	40703895	peak_13376	1			chr5	107793335	107793805	peak_19471	0.967044
chr6	37602982	37603864	peak_20506	0.982251			chr4	40721181	40722798	peak_13377	0.999703			chr5	107822061	107823101	peak_19473	0.998134
chr6	37775052	37775582	peak_20519	0.928702			chr4	40723897	40726587	peak_13378	0.998108			chr5	107834351	107836306	peak_19478	0.999999
chr6	37779902	37780262	peak_20521	0.982251			chr4	40756889	40758570	peak_13381	1			chr5	107836753	107837801	peak_19479	0.967044
chr6	37828930	37830117	peak_20523	0.982251			chr4	40828785	40829545	peak_13385	0.984287			chr5	107838330	107839599	peak_19481	0.996462
chr6	37870288	37870971	peak_20524	1			chr4	40829976	40831149	peak_13386	0.999998			chr5	107868965	107869523	peak_19485	0.999991
chr6	37926747	37927387	peak_20527	0.998215			chr4	40837357	40838068	peak_13387	0.990372			chr5	107874539	107875729	peak_19487	0.94715
chr6	38337841	38338359	peak_20537	0.999989			chr4	40846967	40847771	peak_13389	1			chr5	107880481	107881695	peak_19488	1
chr6	38354011	38354941	peak_20541	0.999998			chr4	40850558	40852783	peak_13391	1			chr5	108131374	108133094	peak_19504	1
chr6	38433275	38434003	peak_20543	1			chr4	40853733	40855096	peak_13393	1			chr5	108434283	108434600	peak_19510	0.918227
chr6	38481801	38482533	peak_20544	0.982251			chr4	40864081	40865014	peak_13394	1			chr5	108448663	108449563	peak_19511	0.999893
chr6	38532816	38535005	peak_20547	1			chr4	40908280	40909326	peak_13398	0.999982			chr5	108450707	108452128	peak_19512	0.996462
chr6	38535109	38535804	peak_20548	0.999766			chr4	40936059	40936730	peak_13399	0.999996			chr5	108453826	108455100	peak_19513	0.999999
chr6	38550217	38552634	peak_20549	1			chr4	40948150	40948923	peak_13402	1			chr5	108460882	108461508	peak_19514	1
chr6	38753741	38754094	peak_20553	0.928702			chr4	40975167	40976978	peak_13405	1			chr5	108629280	108630526	peak_19520	1
chr6	38827347	38828029	peak_20563	0.999526			chr4	41124019	41125093	peak_13408	1			chr5	108660134	108661269	peak_19521	0.94715
chr6	38853331	38854313	peak_20565	1			chr4	41136359	41137694	peak_13411	0.999923			chr5	108668215	108671207	peak_19522	0.999046
chr6	38919112	38919974	peak_20574	0.998215			chr4	41142200	41143145	peak_13412	0.942044			chr5	108674546	108675940	peak_19523	1
chr6	38959153	38960297	peak_20579	1			chr4	41274814	41275822	peak_13416	1			chr5	108708114	108708922	peak_19527	0.999999
chr6	39013331	39013810	peak_20582	0.928702			chr4	41313851	41315224	peak_13417	1			chr5	109406846	109407535	peak_19530	0.999991
chr6	39059336	39060500	peak_20583	0.999998			chr4	41331376	41332686	peak_13420	0.999982			chr5	109556714	109558858	peak_19533	1
chr6	39112747	39113258	peak_20584	0.982251			chr4	41347585	41349687	peak_13421	1			chr5	109690173	109691401	peak_19536	1
chr6	39204854	39205684	peak_20586	0.999998			chr4	41464203	41465712	peak_13431	1			chr5	109751583	109752118	peak_19538	1
chr6	39242807	39243803	peak_20587	0.953645			chr4	41493496	41493880	peak_13433	0.999703			chr5	109796191	109796698	peak_19539	0.980157
chr6	39341805	39342145	peak_20592	0.989534			chr4	41494089	41494884	peak_13434	0.999962			chr5	109844954	109845285	peak_19540	0.996462
chr6	39573365	39574000	peak_20600	0.928702			chr4	41502523	41503600	peak_13439	1			chr5	109866300	109866837	peak_19541	1
chr6	39591992	39593345	peak_20601	1			chr4	41506231	41507217	peak_13440	0.975041			chr5	109923227	109923762	peak_19542	1
chr6	39810547	39811295	peak_20605	1			chr4	41544213	41544699	peak_13442	0.999992			chr5	109995992	109996613	peak_19543	0.999951
chr6	3988378	3989648	peak_19856	1			chr4	41569233	41570112	peak_13443	1			chr5	110057914	110058450	peak_19545	0.999999
chr6	4003437	4004287	peak_19857	0.953645			chr4	41596938	41597338	peak_13444	0.961431			chr5	110094162	110095173	peak_19546	1
chr6	40470687	40471803	peak_20608	0.998215			chr4	41640049	41640651	peak_13448	1			chr5	110107305	110108790	peak_19547	1
chr6	40634218	40636207	peak_20609	1			chr4	41661361	41661649	peak_13449	0.942044			chr5	110109821	110110554	peak_19548	0.980157
chr6	4085763	4087639	peak_19859	1			chr4	41722715	41723661	peak_13452	1			chr5	110135368	110136113	peak_19549	1
chr6	41198951	41199323	peak_20614	0.928702			chr4	41737369	41738486	peak_13453	0.915348			chr5	110176031	110176684	peak_19550	1
chr6	41482426	41482882	peak_20616	1			chr4	41740449	41742263	peak_13454	1			chr5	110230309	110231470	peak_19552	0.988455
chr6	41500870	41501468	peak_20617	0.953645			chr4	41744115	41745965	peak_13456	1			chr5	110285056	110286451	peak_19555	1
chr6	42221994	42222687	peak_20620	0.999989			chr4	41754919	41756325	peak_13457	0.999982			chr5	110448395	110449107	peak_19556	1
chr6	42241366	42242331	peak_20622	0.999989			chr4	41758813	41761029	peak_13458	1			chr5	110664898	110665274	peak_19559	0.980157
chr6	42245568	42246318	peak_20623	1			chr4	41773449	41774465	peak_13459	1			chr5	110770288	110771343	peak_19564	1
chr6	42264404	42265920	peak_20625	1			chr4	42949281	42950446	peak_13475	1			chr5	110807950	110809237	peak_19571	0.999998
chr6	42348639	42350154	peak_20626	1			chr4	42999597	43001315	peak_13478	1			chr5	110809785	110810565	peak_19572	1
chr6	42369624	42370763	peak_20630	1			chr4	43005585	43006046	peak_13479	0.984287			chr5	110839253	110840499	peak_19573	1
chr6	42373192	42373568	peak_20632	0.982251			chr4	43010051	43010783	peak_13480	0.998108			chr5	111287890	111289172	peak_19582	1
chr6	42644800	42645580	peak_20637	0.996683			chr4	43025248	43025999	peak_13481	1			chr5	111329769	111330108	peak_19583	0.998134
chr6	44792877	44793333	peak_20660	1			chr4	43030943	43031979	peak_13482	0.998954			chr5	111330241	111330873	peak_19584	0.999998
chr6	4599983	4600842	peak_19862	0.994018			chr4	43039029	43040751	peak_13483	1			chr5	111336324	111336726	peak_19586	0.967044
chr6	4749042	4749569	peak_19864	0.998215			chr4	43045363	43046856	peak_13484	1			chr5	111378562	111378911	peak_19588	0.94715
chr6	47594933	47595697	peak_20668	1			chr4	43058498	43059447	peak_13486	1			chr5	111424173	111424629	peak_19591	0.94715
chr6	47659085	47660478	peak_20674	1			chr4	43365204	43365568	peak_13491	0.975041			chr5	111443633	111444135	peak_19595	0.999772
chr6	47738805	47740833	peak_20691	1			chr4	43372033	43372480	peak_13492	0.915348			chr5	111469399	111470265	peak_19597	0.998134
chr6	47743056	47745325	peak_20693	1			chr4	43379421	43380295	peak_13493	0.999436			chr5	111506369	111507152	peak_19600	0.993504
chr6	47747427	47749714	peak_20695	1			chr4	43382424	43384578	peak_13496	0.999999			chr5	111675151	111676171	peak_19604	1
chr6	47777900	47778731	peak_20705	1			chr4	43393184	43395179	peak_13498	1			chr5	112134222	112134708	peak_19606	0.967044
chr6	47780532	47782108	peak_20706	0.999995			chr4	43422792	43424204	peak_13504	1			chr5	112276140	112276899	peak_19608	1
chr6	47787714	47788775	peak_20707	1			chr4	43442011	43442752	peak_13506	1			chr5	112289872	112290816	peak_19610	1
chr6	47812293	47814580	peak_20711	1			chr4	43478190	43478801	peak_13509	0.999436			chr5	112293605	112294033	peak_19612	0.988455
chr6	47877428	47877894	peak_20717	0.994018			chr4	43492296	43494282	peak_13510	1			chr5	112298578	112299022	peak_19614	0.918227
chr6	47953019	47953847	peak_20720	1			chr4	43499565	43500262	peak_13511	0.915348			chr5	112302175	112303073	peak_19616	1
chr6	47978798	47979445	peak_20721	0.999526			chr4	43502800	43503790	peak_13512	1			chr5	112344098	112344958	peak_19619	1
chr6	47995526	47996010	peak_20723	0.982251			chr4	43561223	43563451	peak_13518	1			chr5	112893538	112894094	peak_19621	0.980157
chr6	48388222	48388586	peak_20726	0.953645			chr4	43578448	43579140	peak_13519	0.999703			chr5	112921844	112922270	peak_19623	0.988455
chr6	48395407	48395682	peak_20728	0.953645			chr4	43620003	43621058	peak_13522	1			chr5	113081470	113081923	peak_19628	0.988455
chr6	48434220	48435521	peak_20733	0.999976			chr4	43623950	43624864	peak_13523	1			chr5	113082163	113082683	peak_19629	0.999772
chr6	48443815	48444749	peak_20734	0.999989			chr4	43653339	43654259	peak_13527	0.999703			chr5	113118763	113119228	peak_19633	0.967044
chr6	48452108	48453092	peak_20736	1			chr4	43655426	43657299	peak_13528	1			chr5	113136420	113138982	peak_19638	0.999991
chr6	48504149	48504469	peak_20737	0.982251			chr4	43668806	43669729	peak_13529	1			chr5	113139050	113139883	peak_19639	1
chr6	48553834	48555408	peak_20742	1			chr4	44012107	44012755	peak_13533	1			chr5	113139935	113140646	peak_19640	1
chr6	48566358	48566894	peak_20743	0.999067			chr4	44065449	44067416	peak_13536	1			chr5	113152962	113153851	peak_19646	0.996462
chr6	48572379	48573090	peak_20747	0.999976			chr4	44068824	44071024	peak_13538	1			chr5	113164591	113165455	peak_19647	1
chr6	48591108	48591576	peak_20748	0.970846			chr4	44071400	44073230	peak_13539	0.99666			chr5	113208166	113209706	peak_19651	1
chr6	48591932	48592346	peak_20749	0.999766			chr4	44103539	44103960	peak_13540	0.999923			chr5	113216411	113217067	peak_19654	1
chr6	48593284	48594062	peak_20750	0.928702			chr4	44104151	44104744	peak_13541	0.998108			chr5	113217179	113217589	peak_19655	0.999951
chr6	48601089	48603010	peak_20753	1			chr4	44168179	44169055	peak_13546	0.998954			chr5	113219474	113220440	peak_19657	0.980157
chr6	48666096	48666635	peak_20754	0.999526			chr4	44179251	44180489	peak_13548	0.999436			chr5	113734719	113736127	peak_19663	1
chr6	48675559	48676900	peak_20755	0.998215			chr4	44755527	44756940	peak_13559	1			chr5	113771583	113772253	peak_19664	0.993504
chr6	48741664	48742161	peak_20760	0.994018			chr4	44776475	44777046	peak_13560	0.984287			chr5	113772567	113772887	peak_19665	0.996462
chr6	48742281	48742788	peak_20761	0.999989			chr4	44977271	44978662	peak_13564	1			chr5	113908686	113909050	peak_19670	0.94715
chr6	48785629	48786303	peak_20766	0.928702			chr4	44979646	44984056	peak_13565	1			chr5	113975625	113976339	peak_19673	1
chr6	48824407	48825606	peak_20769	0.970846			chr4	45010643	45011259	peak_13568	0.942044			chr5	114130652	114132327	peak_19680	1
chr6	48840620	48841790	peak_20772	1			chr4	45011454	45013659	peak_13569	1			chr5	114132674	114133771	peak_19681	0.993504
chr6	48895567	48896312	peak_20775	0.999947			chr4	45296858	45297433	peak_13573	0.975041			chr5	114133835	114134355	peak_19682	0.988455
chr6	48901291	48902043	peak_20776	0.994018			chr4	45331113	45331648	peak_13575	0.99666			chr5	114146020	114146823	peak_19684	0.999991
chr6	48902887	48903337	peak_20777	0.928702			chr4	45405115	45406127	peak_13579	0.915348			chr5	114175602	114176241	peak_19691	1
chr6	49073324	49073937	peak_20778	0.994018			chr4	45406874	45407980	peak_13580	0.984287			chr5	114179032	114180182	peak_19692	0.999996
chr6	49096979	49097623	peak_20779	0.999976			chr4	45408674	45409824	peak_13581	0.999923			chr5	114421573	114422395	peak_19697	0.980157
chr6	49165841	49166711	peak_20783	0.999526			chr4	45413551	45414310	peak_13583	1			chr5	114443460	114444903	peak_19698	1
chr6	49210015	49211116	peak_20785	1			chr4	45447205	45447554	peak_13584	0.915348			chr5	114462471	114462796	peak_19699	0.988455
chr6	4923731	4924249	peak_19865	1			chr4	45452590	45454135	peak_13586	1			chr5	114552166	114552545	peak_19700	0.918227
chr6	49236386	49236693	peak_20786	1			chr4	45461568	45462209	peak_13587	0.984287			chr5	114557977	114558597	peak_19702	0.999893
chr6	49263795	49264253	peak_20788	0.996683			chr4	45467205	45468341	peak_13591	1			chr5	114567027	114567530	peak_19704	1
chr6	49318904	49319931	peak_20791	1			chr4	45474809	45475509	peak_13595	0.915348			chr5	114569812	114570307	peak_19706	0.988455
chr6	49367357	49368124	peak_20793	1			chr4	45482160	45483554	peak_13596	0.999982			chr5	114572934	114573418	peak_19707	0.999991
chr6	50041949	50042545	peak_20798	0.999989			chr4	45483705	45484528	peak_13597	1			chr5	114573937	114574656	peak_19708	0.918227
chr6	50189266	50190050	peak_20807	0.999766			chr4	45487274	45488314	peak_13599	0.999996			chr5	114581560	114581940	peak_19709	0.94715
chr6	50254660	50255283	peak_20810	0.994018			chr4	45491164	45491969	peak_13600	0.99666			chr5	114597148	114598030	peak_19711	0.980157
chr6	50381477	50381964	peak_20816	0.970846			chr4	45495767	45496279	peak_13602	0.998108			chr5	114667222	114667892	peak_19713	0.999998
chr6	50437660	50438378	peak_20820	0.999067			chr4	45516367	45518125	peak_13608	0.999847			chr5	114773395	114774757	peak_19717	0.996462
chr6	50455906	50456471	peak_20822	0.999766			chr4	45521560	45522179	peak_13611	1			chr5	114795146	114795578	peak_19720	0.999046
chr6	50565703	50567489	peak_20825	1			chr4	45530745	45532668	peak_13615	1			chr5	114886934	114888029	peak_19727	0.999046
chr6	50596546	50597303	peak_20828	1			chr4	45739518	45740113	peak_13619	1			chr5	114933199	114933703	peak_19737	0.918227
chr6	50663955	50664690	peak_20829	0.996683			chr4	45848413	45849908	peak_13624	0.999998			chr5	114942029	114942296	peak_19739	0.967044
chr6	50664851	50665672	peak_20830	0.996683			chr4	45851341	45852604	peak_13625	1			chr5	114951297	114951891	peak_19740	0.918227
chr6	50731221	50731716	peak_20831	0.999526			chr4	45965472	45968069	peak_13629	1			chr5	114964149	114965614	peak_19741	0.999979
chr6	51170895	51171246	peak_20841	0.999526			chr4	45968330	45969711	peak_13630	1			chr5	114968577	114970070	peak_19743	0.967044
chr6	51268921	51269623	peak_20846	0.999947			chr4	45971825	45972462	peak_13631	0.99666			chr5	114985125	114985481	peak_19748	0.94715
chr6	51270849	51271329	peak_20847	0.982251			chr4	46195399	46196676	peak_13636	0.915348			chr5	115014199	115015748	peak_19750	1
chr6	51391699	51392481	peak_20853	0.928702			chr4	46374659	46375302	peak_13641	0.990372			chr5	115040704	115041124	peak_19752	0.993504
chr6	51417252	51417950	peak_20854	0.928702			chr4	46388538	46390732	peak_13642	0.999999			chr5	115099625	115100916	peak_19755	0.999998
chr6	51469618	51470664	peak_20859	1			chr4	46489018	46489910	peak_13644	1			chr5	115158048	115159274	peak_19760	1
chr6	51489759	51490222	peak_20860	0.999947			chr4	46498010	46499276	peak_13646	1			chr5	115267822	115268958	peak_19767	1
chr6	51540941	51541978	peak_20863	0.970846			chr4	46507286	46507702	peak_13647	0.999962			chr5	115272813	115273310	peak_19768	0.998134
chr6	51544183	51544830	peak_20864	0.953645			chr4	46529404	46531393	peak_13651	1			chr5	115300817	115301355	peak_19773	1
chr6	51544893	51545864	peak_20865	0.999999			chr4	46534435	46535685	peak_13652	0.984287			chr5	115348896	115349558	peak_19778	0.993504
chr6	51656943	51657288	peak_20869	0.982251			chr4	46535887	46536490	peak_13653	0.975041			chr5	115483746	115484953	peak_19780	1
chr6	51680203	51680761	peak_20871	0.999989			chr4	46538537	46539760	peak_13654	1			chr5	115488814	115491094	peak_19782	1
chr6	5171294	5172049	peak_19868	0.994018			chr4	46553756	46554275	peak_13655	0.975041			chr5	115514075	115515381	peak_19788	1
chr6	51720525	51721322	peak_20875	1			chr4	46605383	46605855	peak_13658	0.999703			chr5	115520053	115521041	peak_19791	0.999046
chr6	5188458	5190234	peak_19871	1			chr4	46650023	46650749	peak_13659	1			chr5	115521155	115522777	peak_19792	0.999046
chr6	5193691	5194161	peak_19874	0.928702			chr4	46869331	46871129	peak_13662	1			chr5	115522923	115523323	peak_19793	0.967044
chr6	52011618	52013588	peak_20879	1			chr4	46885542	46886412	peak_13663	0.984287			chr5	115543091	115544118	peak_19798	1
chr6	5221776	5224251	peak_19878	0.999067			chr4	46952433	46953588	peak_13666	0.961431			chr5	115559164	115559609	peak_19800	1
chr6	52601201	52602694	peak_20888	1			chr4	46959550	46960378	peak_13667	0.999923			chr5	115568605	115569285	peak_19802	0.988455
chr6	52619955	52620482	peak_20889	0.996683			chr4	46987648	46989091	peak_13669	1			chr5	115652536	115653655	peak_19805	1
chr6	52639408	52641234	peak_20890	1			chr4	47239017	47239905	peak_13673	0.999703			chr5	115775343	115776057	peak_19807	1
chr6	52681691	52682663	peak_20893	0.999947			chr4	47240955	47242695	peak_13674	1			chr5	116023130	116023889	peak_19814	0.998134
chr6	52713303	52713849	peak_20895	0.953645			chr4	47245678	47246108	peak_13675	0.975041			chr5	116023963	116024810	peak_19815	0.988455
chr6	52713940	52714863	peak_20896	0.970846			chr4	47258112	47258850	peak_13676	0.999436			chr5	116422681	116423747	peak_19822	1
chr6	5297227	5298135	peak_19882	0.998215			chr4	47293359	47294712	peak_13677	0.999703			chr5	116445470	116446515	peak_19826	0.999998
chr6	53124904	53125396	peak_20900	0.989534			chr4	47352865	47353361	peak_13680	1			chr5	117115886	117116386	peak_19830	0.967044
chr6	53374063	53374628	peak_20905	0.982251			chr4	47473885	47475292	peak_13684	1			chr5	117116692	117117029	peak_19831	0.980157
chr6	53496208	53496893	peak_20906	1			chr4	47649979	47650379	peak_13685	0.998108			chr5	117118579	117119375	peak_19834	1
chr6	53523741	53524170	peak_20907	0.999526			chr4	48042722	48045150	peak_13686	1			chr5	117119443	117120252	peak_19835	1
chr6	53573048	53573447	peak_20908	0.982251			chr4	48124438	48125574	peak_13687	0.999998			chr5	117121555	117122097	peak_19837	0.999951
chr6	54035563	54036221	peak_20919	0.989534			chr4	48272408	48273722	peak_13694	0.998954			chr5	117158497	117159142	peak_19842	0.999893
chr6	54047174	54047906	peak_20920	1			chr4	48278676	48280486	peak_13696	1			chr5	117166646	117167355	peak_19844	1
chr6	54070530	54071014	peak_20922	0.928702			chr4	48280707	48281768	peak_13697	0.961431			chr5	117278623	117279850	peak_19848	0.993504
chr6	54124502	54124927	peak_20924	0.999887			chr4	48314348	48315868	peak_13698	0.999982			chr5	117286758	117287835	peak_19850	1
chr6	54178904	54180380	peak_20928	1			chr4	48331862	48333279	peak_13699	0.998954			chr5	117359543	117361145	peak_19852	0.967044
chr6	54201941	54203223	peak_20930	0.998215			chr4	48909088	48909979	peak_13708	0.99666			chr5	117364815	117366575	peak_19853	1
chr6	54592597	54593648	peak_20951	1			chr4	49072805	49073393	peak_13710	0.961431			chr5	117977951	117979510	peak_19866	0.996462
chr6	54593841	54595288	peak_20952	0.999887			chr4	49099324	49099982	peak_13712	1			chr5	117986279	117987250	peak_19871	1
chr6	54599909	54600255	peak_20954	0.998215			chr4	49148364	49149731	peak_13714	0.990372			chr5	118167528	118168351	peak_19881	1
chr6	54600402	54601120	peak_20955	1			chr4	49179159	49180367	peak_13719	1			chr5	118244699	118246053	peak_19882	1
chr6	54628242	54628813	peak_20957	0.996683			chr4	49337209	49340784	peak_13724	1			chr5	118246927	118247919	peak_19884	0.999046
chr6	54681250	54681859	peak_20958	0.999947			chr4	49383006	49384252	peak_13725	0.975041			chr5	118302563	118303188	peak_19885	1
chr6	5470816	5471330	peak_19892	0.999887			chr4	49386889	49387684	peak_13727	0.994255			chr5	118663801	118664456	peak_19894	1
chr6	54726112	54727079	peak_20961	1			chr4	49407533	49409273	peak_13728	1			chr5	118694020	118694622	peak_19898	1
chr6	54789030	54789645	peak_20968	1			chr4	49409463	49411019	peak_13729	1			chr5	119292183	119292739	peak_19904	0.998134
chr6	54789708	54790571	peak_20969	0.999998			chr4	49436511	49438037	peak_13731	0.999962			chr5	119329074	119329777	peak_19908	0.999951
chr6	54815802	54816847	peak_20973	1			chr4	49449191	49452627	peak_13732	1			chr5	119331320	119331957	peak_19910	1
chr6	5495699	5497375	peak_19896	1			chr4	49478011	49480008	peak_13733	1			chr5	119332043	119333183	peak_19911	0.999046
chr6	54972165	54973174	peak_20982	0.999995			chr4	49484752	49488473	peak_13737	1			chr5	119337360	119339360	peak_19912	1
chr6	5498656	5499185	peak_19897	0.982251			chr4	49503111	49505621	peak_13740	1			chr5	119448942	119449648	peak_19915	0.918227
chr6	54992181	54993592	peak_20983	1			chr4	49505979	49507892	peak_13741	0.990372			chr5	119574867	119575823	peak_19920	0.999527
chr6	5509240	5510225	peak_19898	0.999947			chr4	49510102	49511343	peak_13743	1			chr5	119580123	119581540	peak_19923	1
chr6	55174582	55176372	peak_20994	1			chr4	49520186	49522255	peak_13745	1			chr5	119668784	119671171	peak_19930	1
chr6	55182251	55183533	peak_20996	1			chr4	49533916	49538140	peak_13746	0.999996			chr5	120138335	120138897	peak_19942	1
chr6	55203012	55204016	peak_20999	1			chr4	49545721	49550143	peak_13748	1			chr5	120139338	120139824	peak_19943	0.999996
chr6	55278335	55278911	peak_21000	0.999887			chr4	49557698	49558816	peak_13750	1			chr5	120165389	120166123	peak_19945	0.996462
chr6	55323957	55324641	peak_21002	0.999947			chr4	49559814	49561078	peak_13751	1			chr5	120510991	120512211	peak_19950	1
chr6	56714330	56715364	peak_21017	1			chr4	49631223	49632671	peak_13753	1			chr5	120513810	120515225	peak_19952	1
chr6	56783614	56784363	peak_21021	0.996683			chr4	52438499	52439347	peak_13773	0.975041			chr5	120515887	120517176	peak_19953	1
chr6	56919391	56921227	peak_21036	1			chr4	53009312	53010406	peak_13777	1			chr5	120531346	120532466	peak_19955	1
chr6	56923634	56924568	peak_21038	1			chr4	53011579	53012672	peak_13778	1			chr5	120560597	120561557	peak_19957	1
chr6	57513150	57514739	peak_21040	1			chr4	53018271	53018793	peak_13779	0.975041			chr5	120562920	120564156	peak_19958	0.918227
chr6	57534587	57536670	peak_21042	1			chr4	53023230	53024287	peak_13780	0.999992			chr5	120564915	120566547	peak_19959	0.999951
chr6	57540296	57540914	peak_21044	0.970846			chr4	53080200	53081046	peak_13782	1			chr5	120566652	120567552	peak_19960	0.999893
chr6	57540977	57541584	peak_21045	1			chr4	53094357	53095305	peak_13785	0.998954			chr5	120586538	120588215	peak_19963	0.999979
chr6	57541705	57542103	peak_21046	0.928702			chr4	53114627	53115787	peak_13787	1			chr5	120588343	120589279	peak_19964	1
chr6	57544354	57545445	peak_21047	1			chr4	53120039	53120954	peak_13790	0.999962			chr5	120612305	120614151	peak_19966	1
chr6	57557429	57558931	peak_21048	1			chr4	53130378	53131697	peak_13793	0.999436			chr5	120812435	120812791	peak_19969	0.999893
chr6	57580835	57581253	peak_21049	0.989534			chr4	53133995	53135794	peak_13794	0.999847			chr5	121204168	121204611	peak_19972	0.988455
chr6	57691389	57691844	peak_21052	1			chr4	53138988	53140712	peak_13795	1			chr5	121333614	121334557	peak_19980	1
chr6	57691963	57692427	peak_21053	0.999989			chr4	53143335	53144673	peak_13797	1			chr5	121383784	121385998	peak_19984	1
chr6	57702812	57703656	peak_21054	0.999989			chr4	53146508	53147995	peak_13798	0.999847			chr5	121397379	121398086	peak_19986	0.999979
chr6	58740497	58740903	peak_21068	0.994018			chr4	53158482	53158973	peak_13802	0.961431			chr5	121407737	121408372	peak_19989	1
chr6	58937412	58938258	peak_21076	1			chr4	53159581	53160305	peak_13804	0.999703			chr5	121452212	121453324	peak_19993	0.999991
chr6	58950918	58952147	peak_21077	0.999067			chr4	53186087	53186526	peak_13805	0.999703			chr5	121550343	121550913	peak_19997	0.918227
chr6	58968259	58969020	peak_21078	0.994018			chr4	53195699	53197355	peak_13806	1			chr5	121565527	121567139	peak_19998	0.999991
chr6	59023498	59025146	peak_21083	1			chr4	53204326	53205116	peak_13808	0.975041			chr5	121583469	121584718	peak_20000	1
chr6	59071744	59072711	peak_21088	0.989534			chr4	53217575	53218650	peak_13809	0.999923			chr5	121586132	121588198	peak_20001	0.999527
chr6	59177965	59178401	peak_21090	0.999067			chr4	53220832	53221375	peak_13811	0.961431			chr5	121591139	121593212	peak_20003	1
chr6	59208639	59209767	peak_21091	0.998215			chr4	53227742	53228016	peak_13812	0.915348			chr5	121593413	121594513	peak_20004	1
chr6	59414624	59415299	peak_21095	0.996683			chr4	53258853	53259340	peak_13815	1			chr5	121611912	121612630	peak_20006	0.998134
chr6	59426068	59426870	peak_21098	0.982251			chr4	53337557	53338090	peak_13827	0.915348			chr5	121615857	121616389	peak_20007	0.993504
chr6	59451190	59451777	peak_21099	0.953645			chr4	53338946	53339647	peak_13829	0.99666			chr5	121618189	121619516	peak_20008	1
chr6	59684794	59685477	peak_21103	1			chr4	53384724	53385590	peak_13830	0.999962			chr5	121663005	121664052	peak_20013	1
chr6	6088067	6088630	peak_19903	0.970846			chr4	53395046	53396119	peak_13833	1			chr5	121664146	121665351	peak_20014	0.980157
chr6	6184749	6186319	peak_19907	1			chr4	53413722	53414888	peak_13834	1			chr5	121666454	121668718	peak_20015	0.999527
chr6	6202083	6203133	peak_19910	0.999989			chr4	53431806	53432142	peak_13836	0.975041			chr5	121685942	121687767	peak_20017	0.988455
chr6	6206955	6208994	peak_19912	0.998215			chr4	53487058	53487557	peak_13840	0.999923			chr5	121690286	121691355	peak_20018	1
chr6	6215258	6216873	peak_19916	0.994018			chr4	53594297	53597552	peak_13844	1			chr5	121699588	121701683	peak_20019	1
chr6	6216987	6217558	peak_19917	0.999526			chr4	53713808	53714850	peak_13846	0.990372			chr5	121703045	121704030	peak_20020	0.999772
chr6	6219215	6220613	peak_19918	1			chr4	53823490	53825521	peak_13847	1			chr5	121710196	121711544	peak_20022	0.999527
chr6	6248417	6249078	peak_19921	0.999999			chr4	53825711	53826158	peak_13848	0.999996			chr5	121714372	121714704	peak_20024	0.94715
chr6	6456969	6457420	peak_19925	0.982251			chr4	53830468	53830940	peak_13850	0.999703			chr5	121736427	121737263	peak_20036	1
chr6	6457529	6458094	peak_19926	0.989534			chr4	54587008	54587872	peak_13853	1			chr5	121761525	121761908	peak_20039	0.998134
chr6	6578557	6579009	peak_19927	0.928702			chr4	54602897	54603671	peak_13854	0.961431			chr5	121836715	121837729	peak_20044	1
chr6	66534713	66535739	peak_21110	1			chr4	54615845	54616280	peak_13855	0.961431			chr5	121838092	121839633	peak_20045	0.999527
chr6	66953557	66954500	peak_21117	1			chr4	54953743	54954357	peak_13860	0.942044			chr5	121847717	121849187	peak_20048	1
chr6	66962556	66963189	peak_21118	0.928702			chr4	54973122	54973755	peak_13864	0.998954			chr5	121853324	121854398	peak_20051	0.996462
chr6	66981407	66982227	peak_21121	0.998215			chr4	55242135	55243477	peak_13870	1			chr5	122025979	122026804	peak_20058	1
chr6	66999873	67000202	peak_21124	0.970846			chr4	55245630	55246383	peak_13871	1			chr5	122155316	122156301	peak_20060	0.999893
chr6	67013254	67013907	peak_21125	0.999947			chr4	55338535	55340152	peak_13876	0.999923			chr5	122157722	122158417	peak_20061	0.967044
chr6	67013964	67015238	peak_21126	1			chr4	55348880	55350325	peak_13877	1			chr5	122264164	122264693	peak_20064	0.999979
chr6	67037026	67038101	peak_21129	1			chr4	55352232	55355612	peak_13879	0.998954			chr5	122274527	122275157	peak_20067	0.988455
chr6	67102345	67103232	peak_21130	0.970846			chr4	55420384	55421854	peak_13883	1			chr5	122314677	122315747	peak_20079	1
chr6	67107560	67107989	peak_21131	0.999526			chr4	55568047	55568358	peak_13886	0.942044			chr5	122353711	122354526	peak_20081	0.999991
chr6	67149464	67150171	peak_21134	1			chr4	55571319	55572005	peak_13887	0.999847			chr5	122372045	122373005	peak_20082	0.999991
chr6	67158788	67159141	peak_21135	0.928702			chr4	55604804	55605365	peak_13889	1			chr5	122391558	122392151	peak_20083	0.94715
chr6	67169865	67170733	peak_21137	1			chr4	55768307	55768637	peak_13892	0.994255			chr5	122421327	122422532	peak_20087	0.999046
chr6	67265907	67267270	peak_21141	1			chr4	5587375	5587883	peak_12843	0.942044			chr5	122457950	122458663	peak_20092	0.998134
chr6	67300273	67300825	peak_21143	0.982251			chr4	56067104	56067561	peak_13901	0.942044			chr5	122474766	122476461	peak_20095	1
chr6	6955576	6956113	peak_19929	0.999887			chr4	56801859	56802982	peak_13906	0.990372			chr5	122499760	122500531	peak_20098	0.967044
chr6	70791903	70792978	peak_21150	1			chr4	5686424	5686744	peak_12844	0.999998			chr5	122526485	122528345	peak_20102	1
chr6	70813779	70814365	peak_21156	0.982251			chr4	56864814	56865848	peak_13907	1			chr5	122528699	122530041	peak_20103	0.998134
chr6	70824374	70825119	peak_21159	1			chr4	56933008	56934408	peak_13909	1			chr5	122622298	122623102	peak_20108	1
chr6	70843103	70844638	peak_21160	1			chr4	56943943	56944573	peak_13911	0.990372			chr5	122662426	122662914	peak_20109	0.967044
chr6	70872155	70872814	peak_21163	0.998215			chr4	56945938	56946993	peak_13912	0.999999			chr5	122690180	122690900	peak_20110	1
chr6	71130072	71131016	peak_21166	0.999526			chr4	56947343	56947827	peak_13913	0.994255			chr5	122693465	122694499	peak_20111	0.999996
chr6	71156685	71157274	peak_21172	0.928702			chr4	57057932	57059057	peak_13917	0.990372			chr5	122698467	122698882	peak_20112	0.980157
chr6	71172608	71173563	peak_21176	1			chr4	57111163	57112654	peak_13923	1			chr5	122704560	122705311	peak_20114	0.918227
chr6	71184681	71185953	peak_21177	1			chr4	57113639	57114327	peak_13924	0.915348			chr5	122707099	122708421	peak_20115	0.998134
chr6	71189563	71190003	peak_21178	0.999526			chr4	57129461	57130372	peak_13927	1			chr5	122797633	122798211	peak_20120	0.918227
chr6	71190492	71190858	peak_21179	0.928702			chr4	57137179	57138909	peak_13928	1			chr5	122799698	122803397	peak_20122	0.999772
chr6	71199464	71200620	peak_21184	1			chr4	57139317	57139931	peak_13929	1			chr5	122820737	122821904	peak_20126	1
chr6	71235862	71237864	peak_21189	1			chr4	57141729	57142622	peak_13931	0.990372			chr5	122849538	122850294	peak_20127	1
chr6	71270139	71271786	peak_21191	1			chr4	57160367	57161303	peak_13932	0.915348			chr5	122873914	122874428	peak_20129	0.94715
chr6	71440406	71441902	peak_21193	1			chr4	57280650	57281235	peak_13934	0.984287			chr5	122936839	122937768	peak_20132	0.999999
chr6	71475483	71476030	peak_21194	0.999998			chr4	57282635	57283586	peak_13936	1			chr5	122994498	122994772	peak_20140	0.988455
chr6	71492675	71493110	peak_21197	0.989534			chr4	57284849	57285664	peak_13938	1			chr5	123000376	123001274	peak_20142	0.998134
chr6	71493351	71494017	peak_21198	1			chr4	57294864	57295452	peak_13939	0.984287			chr5	123014380	123015356	peak_20146	1
chr6	71505395	71506228	peak_21200	0.970846			chr4	57300750	57302384	peak_13941	0.942044			chr5	123023020	123023473	peak_20149	1
chr6	71543324	71544382	peak_21201	0.994018			chr4	57318514	57319354	peak_13943	0.990372			chr5	123035436	123036153	peak_20150	1
chr6	71632442	71633989	peak_21202	1			chr4	57511580	57512443	peak_13945	0.998954			chr5	123057485	123058750	peak_20152	1
chr6	71823470	71824568	peak_21203	0.994018			chr4	57513205	57514631	peak_13946	1			chr5	123132342	123133256	peak_20154	0.998134
chr6	71830526	71831466	peak_21204	1			chr4	57783901	57784468	peak_13952	0.999847			chr5	123135106	123137484	peak_20157	1
chr6	71831531	71832333	peak_21205	1			chr4	57885944	57887247	peak_13959	0.915348			chr5	123137595	123138789	peak_20158	0.999951
chr6	71908688	71909394	peak_21209	1			chr4	57915110	57917112	peak_13963	0.999703			chr5	123140775	123141840	peak_20161	1
chr6	71933716	71934629	peak_21211	1			chr4	57953689	57957357	peak_13969	1			chr5	123168709	123172636	peak_20166	1
chr6	71950372	71950992	peak_21214	0.999766			chr4	58003455	58003996	peak_13970	0.915348			chr5	123181339	123183076	peak_20170	0.980157
chr6	71990060	71992453	peak_21219	1			chr4	58322740	58323138	peak_13974	0.942044			chr5	123186725	123187954	peak_20172	1
chr6	71993069	71993490	peak_21220	0.953645			chr4	58912678	58914374	peak_13983	0.999923			chr5	123190836	123191998	peak_20173	1
chr6	71999750	72000332	peak_21221	0.982251			chr4	58934779	58935580	peak_13984	1			chr5	123195058	123197668	peak_20175	1
chr6	72027762	72028507	peak_21222	1			chr4	59003635	59005537	peak_13989	1			chr5	123200591	123202638	peak_20176	1
chr6	72057870	72058994	peak_21225	1			chr4	59193872	59194321	peak_13993	0.915348			chr5	123222782	123223518	peak_20179	0.988455
chr6	72071350	72071818	peak_21227	0.994018			chr4	59216371	59217732	peak_13996	1			chr5	123228020	123228366	peak_20182	0.999046
chr6	72096757	72097702	peak_21232	0.996683			chr4	59221858	59223611	peak_13997	1			chr5	123345437	123346819	peak_20186	1
chr6	72114702	72115687	peak_21235	0.999947			chr4	59244094	59245455	peak_13999	1			chr5	123394267	123395050	peak_20190	1
chr6	72140772	72142093	peak_21238	0.996683			chr4	59311345	59311994	peak_14001	0.961431			chr5	123572705	123573294	peak_20195	0.980157
chr6	72148619	72149103	peak_21240	0.953645			chr4	59317989	59320016	peak_14002	1			chr5	123661960	123662503	peak_20196	0.988455
chr6	72153894	72154588	peak_21241	0.999067			chr4	59322564	59324085	peak_14003	1			chr5	123670060	123670846	peak_20197	1
chr6	72161550	72162662	peak_21244	1			chr4	59329205	59332809	peak_14004	1			chr5	123674854	123676420	peak_20200	1
chr6	72171444	72171858	peak_21247	0.953645			chr4	59387845	59388253	peak_14010	0.994255			chr5	123720518	123721586	peak_20207	1
chr6	72215826	72217218	peak_21250	1			chr4	59439241	59441118	peak_14013	1			chr5	123749068	123749793	peak_20209	1
chr6	72226850	72228620	peak_21251	1			chr4	59552240	59553508	peak_14018	0.999982			chr5	123853977	123854989	peak_20212	1
chr6	72244163	72245497	peak_21259	1			chr4	59557318	59557767	peak_14019	0.961431			chr5	123906926	123907357	peak_20214	0.918227
chr6	72270936	72272801	peak_21263	1			chr4	59558094	59559135	peak_14020	0.999992			chr5	123930151	123931282	peak_20216	0.999996
chr6	72292946	72293749	peak_21265	1			chr4	59580501	59583110	peak_14023	1			chr5	123941114	123942142	peak_20218	1
chr6	72345065	72345718	peak_21267	0.999947			chr4	59584087	59585704	peak_14024	0.999999			chr5	123953555	123954328	peak_20221	0.967044
chr6	72352412	72353871	peak_21272	0.998215			chr4	59783381	59784473	peak_14033	1			chr5	123977098	123977757	peak_20225	1
chr6	72361661	72363101	peak_21277	1			chr4	59845145	59845720	peak_14037	0.999703			chr5	123992152	123992640	peak_20227	0.980157
chr6	72373201	72373550	peak_21281	0.999947			chr4	60002366	60003038	peak_14044	0.999996			chr5	124002920	124003343	peak_20230	0.967044
chr6	72389393	72390938	peak_21284	1			chr4	60003199	60004024	peak_14045	0.975041			chr5	124003466	124005835	peak_20231	1
chr6	72391012	72391785	peak_21285	0.953645			chr4	60007476	60008757	peak_14046	0.984287			chr5	124021182	124021689	peak_20236	0.996462
chr6	72401923	72402261	peak_21286	0.953645			chr4	60064640	60071784	peak_14051	1			chr5	124025687	124026743	peak_20239	1
chr6	72413914	72414606	peak_21288	0.999999			chr4	60078757	60080986	peak_14055	1			chr5	124029295	124030726	peak_20242	1
chr6	72415766	72416788	peak_21290	1			chr4	60083567	60086111	peak_14056	1			chr5	124095628	124096269	peak_20245	1
chr6	72439475	72440546	peak_21293	1			chr4	60088952	60092165	peak_14057	1			chr5	124111182	124112835	peak_20247	1
chr6	72460137	72460884	peak_21295	0.999067			chr4	60133509	60142746	peak_14059	1			chr5	124171775	124172632	peak_20248	1
chr6	72462659	72463275	peak_21296	0.970846			chr4	60147407	60150436	peak_14062	1			chr5	124173459	124174170	peak_20250	1
chr6	72538544	72539098	peak_21304	1			chr4	60152003	60155527	peak_14063	1			chr5	124210074	124211036	peak_20257	0.999991
chr6	72552605	72553457	peak_21306	0.999067			chr4	60280726	60281309	peak_14077	0.984287			chr5	124221160	124222642	peak_20261	0.999991
chr6	72567498	72568014	peak_21307	1			chr4	60306974	60307805	peak_14083	0.984287			chr5	124226527	124227742	peak_20263	1
chr6	72570489	72571399	peak_21308	0.999995			chr4	60430256	60432104	peak_14091	1			chr5	124232280	124233273	peak_20264	0.94715
chr6	72581792	72582445	peak_21309	0.928702			chr4	60435988	60437446	peak_14092	1			chr5	124235485	124237414	peak_20265	1
chr6	72583183	72583829	peak_21311	0.998215			chr4	60509516	60512646	peak_14102	1			chr5	124244363	124244790	peak_20266	0.998134
chr6	72583976	72584570	peak_21312	1			chr4	60583780	60584878	peak_14111	0.999703			chr5	124282718	124283224	peak_20270	0.980157
chr6	72597465	72599803	peak_21314	1			chr4	60591458	60592530	peak_14116	1			chr5	124327222	124328628	peak_20272	1
chr6	72601684	72602078	peak_21316	0.928702			chr4	60596064	60597588	peak_14118	1			chr5	124377118	124377658	peak_20274	0.998134
chr6	72616663	72617185	peak_21320	0.999067			chr4	60656140	60669047	peak_14121	1			chr5	124425535	124426399	peak_20276	0.998134
chr6	72619379	72620622	peak_21323	0.999999			chr4	60669205	60672909	peak_14122	1			chr5	124438633	124440317	peak_20279	1
chr6	72623699	72624002	peak_21326	0.989534			chr4	60680763	60685101	peak_14125	1			chr5	124483100	124484330	peak_20287	0.988455
chr6	72630227	72630763	peak_21328	1			chr4	60744597	60748605	peak_14132	0.975041			chr5	124598392	124598861	peak_20294	1
chr6	72653378	72653999	peak_21332	1			chr4	60767537	60768604	peak_14137	1			chr5	124604368	124605582	peak_20296	1
chr6	72778461	72779389	peak_21341	0.970846			chr4	60829983	60832111	peak_14146	1			chr5	124628438	124629161	peak_20297	1
chr6	72789026	72789767	peak_21343	0.928702			chr4	60833640	60837941	peak_14147	1			chr5	124862345	124862848	peak_20298	0.999979
chr6	72902483	72903068	peak_21347	0.928702			chr4	60839895	60842605	peak_14148	1			chr5	124891766	124892385	peak_20299	1
chr6	73221510	73221934	peak_21349	0.999976			chr4	61159981	61163189	peak_14154	1			chr5	125021112	125022018	peak_20302	1
chr6	73223203	73223698	peak_21352	0.989534			chr4	61242080	61243723	peak_14167	1			chr5	125053034	125053612	peak_20304	0.993504
chr6	73231388	73233013	peak_21353	1			chr4	61312165	61314516	peak_14178	1			chr5	125074223	125075311	peak_20308	1
chr6	73247549	73248830	peak_21355	1			chr4	61513784	61530425	peak_14194	1			chr5	125080705	125082112	peak_20309	0.999979
chr6	73253139	73254128	peak_21358	0.982251			chr4	61530605	61534715	peak_14195	1			chr5	125123117	125123592	peak_20312	0.996462
chr6	73264670	73265272	peak_21360	0.996683			chr4	61537299	61542353	peak_14197	1			chr5	125140136	125140740	peak_20317	0.94715
chr6	73279732	73280075	peak_21361	0.928702			chr4	61589489	61593574	peak_14204	1			chr5	125140829	125141814	peak_20318	0.988455
chr6	73519962	73520240	peak_21365	0.928702			chr4	61611190	61616243	peak_14207	1			chr5	125163452	125163800	peak_20321	0.988455
chr6	76468174	76468638	peak_21366	0.994018			chr4	61667378	61671992	peak_14212	1			chr5	125168071	125168782	peak_20323	1
chr6	77075599	77076184	peak_21369	1			chr4	61672937	61678640	peak_14214	1			chr5	125173253	125173881	peak_20326	0.998134
chr6	77475392	77475829	peak_21372	0.998215			chr4	61690763	61694658	peak_14218	1			chr5	125173939	125175872	peak_20327	0.999772
chr6	7844271	7844830	peak_19935	1			chr4	61697335	61698993	peak_14220	1			chr5	125226346	125226988	peak_20332	0.980157
chr6	79818058	79818391	peak_21374	0.998215			chr4	61701994	61703471	peak_14221	1			chr5	125249109	125249637	peak_20334	1
chr6	8028187	8029972	peak_19942	0.998215			chr4	61775609	61792945	peak_14227	1			chr5	125273448	125274468	peak_20336	1
chr6	81986646	81987480	peak_21382	0.994018			chr4	61794210	61797776	peak_14229	1			chr5	125285959	125286722	peak_20338	0.999979
chr6	82029594	82030991	peak_21385	1			chr4	61800446	61803058	peak_14231	1			chr5	125305354	125306246	peak_20342	0.999893
chr6	82064388	82065760	peak_21392	0.999998			chr4	61807874	61809816	peak_14232	1			chr5	125311097	125311896	peak_20344	0.980157
chr6	82070434	82070852	peak_21393	0.953645			chr4	61810687	61812019	peak_14233	0.961431			chr5	125313056	125313646	peak_20345	0.996462
chr6	82072860	82074205	peak_21395	1			chr4	61822404	61822900	peak_14234	1			chr5	125318970	125320010	peak_20346	1
chr6	82087606	82088682	peak_21398	0.999989			chr4	61844546	61845564	peak_14237	1			chr5	125323104	125323605	peak_20347	0.999046
chr6	8258651	8259999	peak_19947	1			chr4	61959954	61961228	peak_14243	0.999436			chr5	125323688	125324376	peak_20348	0.980157
chr6	82652797	82653464	peak_21402	1			chr4	61964558	61965291	peak_14245	0.961431			chr5	125325628	125327070	peak_20349	1
chr6	82996687	82997234	peak_21407	1			chr4	61969683	61970294	peak_14246	0.998954			chr5	125330083	125332344	peak_20351	1
chr6	83054334	83054819	peak_21411	1			chr4	61975654	61977095	peak_14247	1			chr5	125360622	125361031	peak_20356	0.993504
chr6	83078200	83078803	peak_21413	0.999976			chr4	62015413	62016288	peak_14250	0.999703			chr5	125381533	125388789	peak_20357	1
chr6	83101318	83101682	peak_21415	0.982251			chr4	62020152	62021364	peak_14252	0.999847			chr5	125389638	125390744	peak_20359	0.94715
chr6	83121005	83121978	peak_21421	1			chr4	62023150	62024146	peak_14253	0.99666			chr5	125392411	125394491	peak_20361	1
chr6	83125037	83125355	peak_21422	0.970846			chr4	62026240	62028586	peak_14254	1			chr5	125402554	125403159	peak_20362	0.980157
chr6	83130919	83132804	peak_21423	1			chr4	62054085	62056703	peak_14258	1			chr5	125403257	125404482	peak_20363	0.967044
chr6	83162118	83162821	peak_21430	0.970846			chr4	62081583	62088820	peak_14261	1			chr5	125404883	125406790	peak_20364	0.999046
chr6	83165380	83165974	peak_21433	0.994018			chr4	62094233	62096054	peak_14267	0.990372			chr5	125408782	125409743	peak_20365	0.980157
chr6	83268151	83268695	peak_21434	1			chr4	62150300	62151200	peak_14270	0.975041			chr5	125412045	125412960	peak_20366	1
chr6	83317502	83317772	peak_21436	0.998215			chr4	62158382	62158871	peak_14271	0.942044			chr5	125434018	125434377	peak_20367	0.94715
chr6	83325634	83326434	peak_21438	1			chr4	62174175	62175609	peak_14272	1			chr5	125447761	125449037	peak_20369	1
chr6	83422091	83422708	peak_21440	0.999766			chr4	6221585	6223081	peak_12848	0.975041			chr5	125465084	125466366	peak_20373	1
chr6	83441524	83441838	peak_21443	0.953645			chr4	62285891	62286795	peak_14276	0.942044			chr5	125466448	125468070	peak_20374	1
chr6	83457384	83458020	peak_21446	0.970846			chr4	62359438	62362392	peak_14278	1			chr5	125475377	125476027	peak_20376	1
chr6	83506302	83507459	peak_21448	1			chr4	62367103	62368642	peak_14281	0.999982			chr5	125485024	125485978	peak_20378	1
chr6	83572373	83572669	peak_21449	1			chr4	62374315	62374875	peak_14284	0.942044			chr5	125490889	125491563	peak_20380	0.999998
chr6	83775712	83776509	peak_21452	0.999067			chr4	62383688	62384539	peak_14286	1			chr5	125495343	125496279	peak_20381	1
chr6	83794504	83795441	peak_21453	1			chr4	62389244	62390656	peak_14287	0.999703			chr5	125498223	125498662	peak_20383	0.94715
chr6	83831402	83832512	peak_21455	1			chr4	6238206	6239932	peak_12850	1			chr5	126531224	126531891	peak_20384	0.918227
chr6	83866940	83867487	peak_21456	0.999766			chr4	62395113	62396256	peak_14288	0.999847			chr5	127610211	127612087	peak_20389	1
chr6	84139929	84140326	peak_21463	1			chr4	62407349	62409662	peak_14289	1			chr5	127617026	127617744	peak_20391	0.998134
chr6	84225583	84226085	peak_21467	1			chr4	6242536	6243215	peak_12851	0.999847			chr5	127632713	127633962	peak_20394	0.999893
chr6	84640463	84641294	peak_21476	1			chr4	62440479	62441160	peak_14290	0.975041			chr5	127637096	127638087	peak_20396	1
chr6	84697323	84698241	peak_21477	0.953645			chr4	6246020	6246750	peak_12853	0.984287			chr5	127638191	127638877	peak_20397	1
chr6	84713202	84713711	peak_21479	0.994018			chr4	62495562	62497776	peak_14293	1			chr5	127640764	127642224	peak_20399	1
chr6	84840951	84841479	peak_21480	0.996683			chr4	62501501	62504409	peak_14294	0.999999			chr5	129007420	129007816	peak_20405	0.998134
chr6	84893386	84893912	peak_21482	0.970846			chr4	62505542	62507797	peak_14296	0.99666			chr5	129008461	129008945	peak_20406	0.999893
chr6	8508771	8509501	peak_19960	1			chr4	62509785	62510354	peak_14297	0.961431			chr5	129386780	129387007	peak_20413	0.918227
chr6	85137198	85138154	peak_21487	1			chr4	62516141	62520961	peak_14298	1			chr5	129715182	129715606	peak_20425	0.967044
chr6	85254085	85254626	peak_21494	0.953645			chr4	62524840	62526015	peak_14299	1			chr5	129786697	129788219	peak_20430	1
chr6	85262935	85263556	peak_21495	0.999526			chr4	62574878	62575510	peak_14300	1			chr5	129846632	129847183	peak_20431	0.999527
chr6	85293234	85294039	peak_21496	0.953645			chr4	6257993	6259187	peak_12854	1			chr5	129878994	129879451	peak_20433	0.918227
chr6	85332401	85334058	peak_21500	1			chr4	6262119	6267892	peak_12856	0.961431			chr5	129886835	129887642	peak_20435	1
chr6	85343054	85343582	peak_21502	0.928702			chr4	62699283	62699936	peak_14302	0.99666			chr5	129895495	129896318	peak_20437	1
chr6	85374639	85375157	peak_21503	0.996683			chr4	62721815	62722359	peak_14304	1			chr5	129908237	129909070	peak_20438	0.980157
chr6	85451134	85452466	peak_21505	1			chr4	62723830	62724259	peak_14305	0.990372			chr5	129941017	129942097	peak_20441	1
chr6	85587372	85588166	peak_21508	0.996683			chr4	6269677	6276471	peak_12858	1			chr5	129974543	129975551	peak_20442	0.988455
chr6	85823279	85824098	peak_21523	0.996683			chr4	62776892	62777801	peak_14307	0.999703			chr5	130021986	130023689	peak_20446	0.999999
chr6	85834519	85835468	peak_21525	0.999526			chr4	62777958	62779273	peak_14308	1			chr5	130023748	130024583	peak_20447	1
chr6	85849025	85849705	peak_21530	0.999067			chr4	6278222	6278844	peak_12859	0.998954			chr5	130033909	130034366	peak_20450	0.967044
chr6	85853155	85854494	peak_21532	1			chr4	63153440	63154546	peak_14319	1			chr5	130043603	130045101	peak_20451	0.999999
chr6	85855545	85856716	peak_21533	1			chr4	63156471	63158202	peak_14321	1			chr5	130060160	130060959	peak_20453	0.988455
chr6	85862633	85862968	peak_21535	0.953645			chr4	63186201	63186891	peak_14323	0.999998			chr5	130074386	130075253	peak_20456	0.999996
chr6	85863021	85863505	peak_21536	0.998215			chr4	63229545	63230716	peak_14326	1			chr5	130143971	130145404	peak_20461	1
chr6	85864807	85866603	peak_21538	0.999976			chr4	63230918	63232103	peak_14327	1			chr5	130170707	130171929	peak_20463	0.999991
chr6	85868134	85870102	peak_21539	1			chr4	63232277	63233186	peak_14328	1			chr5	130192413	130193384	peak_20468	0.980157
chr6	85906755	85907690	peak_21540	0.998215			chr4	63235833	63236802	peak_14330	1			chr5	130200036	130201261	peak_20469	1
chr6	85907820	85909560	peak_21541	0.999947			chr4	63251594	63252400	peak_14331	0.999703			chr5	130217421	130217839	peak_20472	0.980157
chr6	85915540	85917995	peak_21545	1			chr4	63256427	63257739	peak_14332	1			chr5	130254716	130256203	peak_20481	1
chr6	85929109	85929677	peak_21550	0.999999			chr4	63338440	63339380	peak_14336	0.999436			chr5	130256366	130257496	peak_20482	1
chr6	85934004	85934439	peak_21552	0.989534			chr4	63343372	63347432	peak_14338	1			chr5	130264553	130265185	peak_20483	0.999991
chr6	85936518	85937937	peak_21553	1			chr4	63356549	63357320	peak_14340	0.999998			chr5	132341140	132341687	peak_20492	0.996462
chr6	85960967	85962334	peak_21554	1			chr4	63361446	63362581	peak_14342	1			chr5	132545729	132546369	peak_20494	0.918227
chr6	86175929	86176777	peak_21556	1			chr4	63544164	63545563	peak_14346	1			chr5	134095786	134096193	peak_20498	0.998134
chr6	86182502	86183085	peak_21560	0.999067			chr4	63547274	63548145	peak_14348	0.994255			chr5	134098740	134099852	peak_20499	0.918227
chr6	86188686	86189480	peak_21563	0.999526			chr4	63553646	63555566	peak_14349	1			chr5	134176017	134177377	peak_20503	0.999046
chr6	86364783	86366448	peak_21569	1			chr4	63561677	63562466	peak_14350	0.984287			chr5	134182296	134184086	peak_20505	1
chr6	86370925	86371934	peak_21571	1			chr4	64497688	64498109	peak_14361	1			chr5	134184207	134185205	peak_20506	1
chr6	86385266	86385709	peak_21573	0.994018			chr4	65372777	65373545	peak_14366	0.990372			chr5	134209692	134210499	peak_20507	1
chr6	86396525	86397556	peak_21575	0.999976			chr4	65376532	65377261	peak_14368	0.999982			chr5	134295097	134295617	peak_20510	0.998134
chr6	86403452	86404898	peak_21577	1			chr4	65379511	65379846	peak_14369	0.942044			chr5	134312645	134314314	peak_20514	1
chr6	86437538	86438999	peak_21578	1			chr4	65947131	65947680	peak_14379	0.994255			chr5	134314456	134317292	peak_20515	1
chr6	86472116	86473314	peak_21579	1			chr4	66883231	66883654	peak_14389	0.915348			chr5	134321407	134322192	peak_20516	0.999999
chr6	86487138	86488723	peak_21581	0.999067			chr4	6712171	6713445	peak_12866	1			chr5	134423749	134424864	peak_20521	1
chr6	86496885	86498238	peak_21583	0.999067			chr4	6884584	6886065	peak_12870	0.998108			chr5	134433102	134433502	peak_20522	0.94715
chr6	86498329	86498745	peak_21584	0.999976			chr4	6908096	6909665	peak_12871	0.998954			chr5	134437190	134437962	peak_20523	0.999046
chr6	86547805	86548361	peak_21587	0.989534			chr4	6913153	6915295	peak_12872	1			chr5	134540824	134541966	peak_20528	1
chr6	86584385	86585698	peak_21588	1			chr4	6924965	6925675	peak_12875	0.999999			chr5	134552040	134552848	peak_20529	1
chr6	86669128	86670108	peak_21592	1			chr4	6945662	6946513	peak_12878	0.999998			chr5	134626682	134627123	peak_20536	0.980157
chr6	86683912	86684703	peak_21594	0.994018			chr4	70410218	70411059	peak_14408	1			chr5	134647353	134647829	peak_20542	0.918227
chr6	86765431	86766446	peak_21600	1			chr4	70481470	70482837	peak_14411	1			chr5	134688588	134689306	peak_20545	1
chr6	86848535	86849574	peak_21607	1			chr4	70483761	70484982	peak_14413	0.994255			chr5	134743861	134744593	peak_20547	1
chr6	87009531	87010345	peak_21611	0.994018			chr4	70509644	70510452	peak_14417	1			chr5	134816140	134816470	peak_20549	0.918227
chr6	87031058	87031698	peak_21613	1			chr4	70530279	70532214	peak_14421	1			chr5	134932092	134933142	peak_20554	1
chr6	87041963	87042952	peak_21614	0.999526			chr4	70534773	70536159	peak_14423	1			chr5	134965578	134966893	peak_20557	0.980157
chr6	87189794	87190170	peak_21615	0.989534			chr4	7143606	7145062	peak_12881	1			chr5	134980458	134981741	peak_20558	1
chr6	87213191	87213660	peak_21617	0.999999			chr4	71640411	71641075	peak_14427	0.999436			chr5	134985577	134987146	peak_20562	1
chr6	87257458	87257913	peak_21619	0.999976			chr4	71838945	71840298	peak_14432	1			chr5	134992106	134993289	peak_20563	0.999046
chr6	87273175	87273502	peak_21622	0.999766			chr4	7195392	7196013	peak_12883	0.998954			chr5	135001257	135002980	peak_20564	1
chr6	87389247	87389895	peak_21627	0.970846			chr4	7196459	7197068	peak_12884	0.961431			chr5	135008248	135010427	peak_20565	1
chr6	87671402	87672638	peak_21629	1			chr4	71968563	71969062	peak_14434	0.961431			chr5	135032472	135032925	peak_20568	0.94715
chr6	87758930	87760305	peak_21631	1			chr4	72060633	72061460	peak_14439	0.990372			chr5	135035938	135036370	peak_20569	0.999527
chr6	87808484	87811081	peak_21638	0.999999			chr4	72122207	72123708	peak_14442	1			chr5	135063837	135064763	peak_20570	0.980157
chr6	87811525	87812368	peak_21639	0.996683			chr4	72197744	72199490	peak_14450	1			chr5	135100218	135101537	peak_20572	1
chr6	87838175	87839458	peak_21640	1			chr4	72200804	72202141	peak_14451	1			chr5	135103881	135104810	peak_20574	0.999772
chr6	87850948	87851299	peak_21644	0.996683			chr4	72400636	72401309	peak_14455	0.999992			chr5	135106506	135107118	peak_20577	1
chr6	87866233	87866620	peak_21646	0.970846			chr4	72945707	72947110	peak_14459	0.961431			chr5	135107233	135109754	peak_20578	0.999979
chr6	87873056	87873610	peak_21649	0.999998			chr4	73044323	73044872	peak_14461	0.990372			chr5	135114998	135116116	peak_20581	1
chr6	87885924	87888216	peak_21652	1			chr4	73047657	73048552	peak_14462	1			chr5	135118552	135119258	peak_20582	1
chr6	87992810	87993152	peak_21654	1			chr4	73051368	73051906	peak_14463	1			chr5	135148676	135150001	peak_20584	1
chr6	88045154	88045493	peak_21657	0.999976			chr4	74251207	74253012	peak_14473	0.999996			chr5	135161244	135161558	peak_20585	0.967044
chr6	88048676	88049755	peak_21659	0.999976			chr4	75277852	75279023	peak_14480	1			chr5	135168241	135169198	peak_20586	1
chr6	88074722	88075776	peak_21665	1			chr4	75925534	75925913	peak_14488	0.915348			chr5	135186672	135187628	peak_20588	1
chr6	88083998	88084609	peak_21666	1			chr4	76155394	76156674	peak_14491	1			chr5	135359686	135360194	peak_20592	1
chr6	88106021	88106496	peak_21667	0.970846			chr4	76327069	76328304	peak_14503	0.999847			chr5	135545065	135545773	peak_20600	1
chr6	88443854	88444726	peak_21672	0.996683			chr4	76343345	76344957	peak_14505	0.999992			chr5	135632438	135632990	peak_20606	0.999772
chr6	88465048	88465556	peak_21673	1			chr4	76349999	76351294	peak_14506	0.999703			chr5	135639785	135640905	peak_20607	0.967044
chr6	88518696	88519297	peak_21674	0.999999			chr4	76361509	76363336	peak_14509	1			chr5	135642525	135643263	peak_20608	0.999951
chr6	88629684	88630436	peak_21675	0.999887			chr4	76369550	76371604	peak_14513	1			chr5	135645850	135646782	peak_20610	0.988455
chr6	8863665	8864799	peak_19961	1			chr4	76424350	76425682	peak_14518	0.999992			chr5	135673484	135675180	peak_20612	0.999991
chr6	88726357	88727290	peak_21679	1			chr4	76461411	76462028	peak_14523	0.961431			chr5	135678362	135679032	peak_20613	0.999991
chr6	88727436	88727870	peak_21680	0.989534			chr4	76468398	76469354	peak_14524	0.999847			chr5	135681084	135681501	peak_20614	0.918227
chr6	88731669	88732588	peak_21681	1			chr4	76941373	76942330	peak_14528	0.990372			chr5	135682456	135683621	peak_20615	1
chr6	88733066	88733629	peak_21683	0.953645			chr4	76962255	76963672	peak_14530	0.942044			chr5	135687887	135689910	peak_20616	1
chr6	88742465	88743332	peak_21685	1			chr4	80873915	80874747	peak_14543	1			chr5	135690054	135692617	peak_20617	0.996462
chr6	88744916	88745501	peak_21687	0.994018			chr4	80910220	80911113	peak_14546	0.999962			chr5	135693370	135696603	peak_20618	1
chr6	88841479	88842684	peak_21691	1			chr4	80911648	80912830	peak_14547	0.961431			chr5	135696681	135698172	peak_20619	1
chr6	88898433	88898947	peak_21692	1			chr4	80914845	80916077	peak_14548	0.994255			chr5	135707473	135709483	peak_20624	1
chr6	88901517	88903014	peak_21693	1			chr4	80920434	80923495	peak_14550	1			chr5	135726292	135727361	peak_20631	1
chr6	88906782	88907093	peak_21694	0.953645			chr4	81249115	81249857	peak_14560	0.975041			chr5	135742831	135744875	peak_20635	0.999991
chr6	89169213	89170127	peak_21698	0.999067			chr4	81275686	81277119	peak_14563	1			chr5	135778197	135779079	peak_20639	1
chr6	89214406	89216009	peak_21700	1			chr4	81283636	81284409	peak_14565	0.999982			chr5	135782439	135783526	peak_20640	1
chr6	89595452	89595963	peak_21704	0.999947			chr4	81348369	81349281	peak_14569	0.999847			chr5	135877294	135878319	peak_20643	0.94715
chr6	89643749	89644108	peak_21705	0.996683			chr4	81504536	81505501	peak_14570	1			chr5	135879874	135880175	peak_20644	0.918227
chr6	89644287	89644981	peak_21706	1			chr4	81514384	81515238	peak_14573	1			chr5	135887419	135888124	peak_20645	1
chr6	90306602	90307021	peak_21709	0.999067			chr4	81518830	81519558	peak_14574	0.998954			chr5	135903497	135904233	peak_20646	1
chr6	90320569	90321367	peak_21711	0.928702			chr4	81789280	81789817	peak_14581	1			chr5	135913865	135914794	peak_20648	0.967044
chr6	90325107	90325416	peak_21714	0.996683			chr4	8206669	8207845	peak_12894	1			chr5	135934229	135935531	peak_20652	1
chr6	90332312	90333382	peak_21715	1			chr4	82379664	82382463	peak_14593	1			chr5	135957139	135958404	peak_20653	1
chr6	90368995	90369704	peak_21720	0.999999			chr4	82392081	82393681	peak_14598	1			chr5	135962131	135963234	peak_20654	1
chr6	90393355	90394471	peak_21721	0.999067			chr4	82395746	82397826	peak_14599	1			chr5	136083711	136084042	peak_20656	0.999991
chr6	90434688	90436583	peak_21728	1			chr4	8238970	8240168	peak_12898	0.998108			chr5	136116471	136116799	peak_20659	0.918227
chr6	90450247	90451635	peak_21729	0.999989			chr4	82399513	82400977	peak_14600	0.998954			chr5	136135916	136136470	peak_20661	0.998134
chr6	90463193	90463910	peak_21732	1			chr4	82403875	82405009	peak_14601	1			chr5	136198849	136199717	peak_20663	1
chr6	90465490	90466597	peak_21734	0.928702			chr4	82420123	82420927	peak_14603	0.942044			chr5	136213450	136214079	peak_20664	0.980157
chr6	90475878	90476354	peak_21739	0.982251			chr4	82446731	82448060	peak_14608	1			chr5	136442161	136442518	peak_20668	0.999046
chr6	90486525	90487006	peak_21742	0.928702			chr4	8244399	8245790	peak_12899	1			chr5	136472920	136474080	peak_20671	0.999046
chr6	90491972	90492812	peak_21744	1			chr4	82452882	82454082	peak_14609	1			chr5	136488191	136488890	peak_20672	0.998134
chr6	90505664	90507423	peak_21745	0.999995			chr4	82470880	82471927	peak_14613	0.99666			chr5	136527658	136528166	peak_20674	0.918227
chr6	90507499	90508724	peak_21746	1			chr4	82485755	82486886	peak_14616	1			chr5	136556809	136558109	peak_20677	0.999772
chr6	90509038	90509551	peak_21747	1			chr4	82497368	82498640	peak_14618	0.998108			chr5	136662854	136663243	peak_20679	0.999991
chr6	90514868	90515507	peak_21749	0.999526			chr4	82506799	82507218	peak_14623	0.961431			chr5	136888420	136888946	peak_20681	0.999951
chr6	90544053	90545066	peak_21753	1			chr4	82507491	82508081	peak_14624	0.984287			chr5	136918707	136919450	peak_20683	1
chr6	90547079	90547470	peak_21755	0.989534			chr4	82513008	82513788	peak_14629	0.998954			chr5	136952803	136954059	peak_20685	1
chr6	90550060	90551651	peak_21756	1			chr4	83220533	83221557	peak_14634	0.994255			chr5	136959841	136960433	peak_20688	0.999951
chr6	90553290	90554666	peak_21757	1			chr4	83225266	83226516	peak_14635	1			chr5	136961640	136962880	peak_20689	1
chr6	90578210	90578649	peak_21761	0.989534			chr4	83243659	83244004	peak_14636	0.915348			chr5	136986586	136987702	peak_20690	1
chr6	90597142	90598619	peak_21763	1			chr4	83256520	83257889	peak_14637	1			chr5	137045956	137046464	peak_20694	0.94715
chr6	90599759	90600808	peak_21764	0.999976			chr4	83270483	83270957	peak_14638	1			chr5	137072069	137073268	peak_20695	1
chr6	90604327	90605280	peak_21768	1			chr4	83323569	83325036	peak_14644	1			chr5	137294266	137294709	peak_20703	0.999527
chr6	9061203	9062088	peak_19962	1			chr4	83342005	83343574	peak_14647	0.999982			chr5	137338007	137339215	peak_20709	0.999998
chr6	90701889	90702873	peak_21774	1			chr4	83416869	83418586	peak_14649	1			chr5	137345587	137346462	peak_20710	1
chr6	90706398	90706992	peak_21777	0.982251			chr4	83524800	83525689	peak_14653	1			chr5	137349769	137350231	peak_20713	0.999998
chr6	90712740	90713482	peak_21779	0.999947			chr4	83538292	83539835	peak_14655	1			chr5	137493858	137494195	peak_20720	0.918227
chr6	90713653	90713994	peak_21780	0.999947			chr4	8361005	8362722	peak_12901	1			chr5	137501776	137503283	peak_20721	1
chr6	90745822	90746317	peak_21785	0.998215			chr4	83622950	83624062	peak_14661	1			chr5	137533480	137533885	peak_20723	0.999527
chr6	90749562	90750519	peak_21786	0.989534			chr4	8394701	8396900	peak_12904	1			chr5	137569665	137570529	peak_20724	0.996462
chr6	90753503	90754063	peak_21787	0.953645			chr4	84067816	84068527	peak_14663	0.942044			chr5	137579648	137580819	peak_20727	1
chr6	90754890	90755830	peak_21789	1			chr4	84108392	84108955	peak_14666	1			chr5	137593050	137593535	peak_20730	0.918227
chr6	9077486	9078832	peak_19963	1			chr4	84149171	84150306	peak_14667	0.999998			chr5	137600426	137601738	peak_20732	1
chr6	9107335	9107953	peak_19964	0.999766			chr4	8535282	8535820	peak_12908	0.999436			chr5	137627975	137629817	peak_20733	1
chr6	91116746	91117170	peak_21799	0.994018			chr4	86350277	86350752	peak_14681	0.915348			chr5	137671441	137672772	peak_20739	0.999951
chr6	91145031	91145405	peak_21802	0.998215			chr4	86435635	86436899	peak_14682	1			chr5	137674310	137675578	peak_20741	1
chr6	91156399	91156897	peak_21803	1			chr4	8646179	8648116	peak_12912	1			chr5	137684231	137685120	peak_20747	1
chr6	91156976	91157504	peak_21804	1			chr4	8648315	8649165	peak_12913	0.942044			chr5	137785937	137787972	peak_20752	1
chr6	91160307	91160810	peak_21805	0.970846			chr4	8650861	8651572	peak_12914	0.975041			chr5	137912201	137912567	peak_20754	0.993504
chr6	91161645	91162882	peak_21806	1			chr4	86611939	86612663	peak_14685	1			chr5	137919041	137919623	peak_20756	0.993504
chr6	91295096	91296082	peak_21811	0.989534			chr4	86668403	86670217	peak_14690	0.999998			chr5	137920681	137923303	peak_20757	1
chr6	91440627	91441455	peak_21813	0.996683			chr4	86670413	86672265	peak_14691	1			chr5	137973662	137975237	peak_20760	0.999991
chr6	91472818	91474016	peak_21814	1			chr4	86688958	86690588	peak_14693	1			chr5	137976835	137977679	peak_20762	0.980157
chr6	91515677	91516142	peak_21817	1			chr4	86748003	86748890	peak_14696	1			chr5	137978799	137980257	peak_20763	0.999951
chr6	91614790	91615817	peak_21823	1			chr4	86845023	86845792	peak_14699	1			chr5	137980403	137982485	peak_20764	1
chr6	91634713	91635226	peak_21824	0.989534			chr4	86847226	86847733	peak_14700	0.999436			chr5	137983550	137987398	peak_20765	1
chr6	91659563	91660686	peak_21826	1			chr4	86853164	86854009	peak_14701	0.994255			chr5	138009407	138009773	peak_20768	0.918227
chr6	91679518	91680120	peak_21828	0.928702			chr4	86873989	86874509	peak_14703	0.998108			chr5	138019602	138019939	peak_20771	0.94715
chr6	91683692	91684209	peak_21829	0.994018			chr4	86898428	86899634	peak_14707	0.999999			chr5	138075482	138076105	peak_20774	1
chr6	91700486	91701303	peak_21836	1			chr4	86902242	86902859	peak_14708	0.961431			chr5	138083167	138083858	peak_20777	0.999991
chr6	91705507	91705952	peak_21839	0.989534			chr4	8712219	8712621	peak_12923	0.984287			chr5	138088381	138090255	peak_20780	1
chr6	91706009	91706456	peak_21840	0.928702			chr4	8732553	8734677	peak_12924	1			chr5	138154439	138156040	peak_20786	0.999999
chr6	91707147	91708221	peak_21841	0.998215			chr4	8747056	8747757	peak_12925	1			chr5	138170635	138172660	peak_20789	1
chr6	91718664	91719827	peak_21844	0.998215			chr4	8755147	8755926	peak_12927	1			chr5	138186958	138188067	peak_20790	1
chr6	91729666	91730323	peak_21846	0.989534			chr4	87667327	87667950	peak_14710	1			chr5	138193740	138194643	peak_20791	0.993504
chr6	91877649	91878140	peak_21849	0.994018			chr4	88033228	88033894	peak_14717	1			chr5	138207136	138207659	peak_20792	0.999527
chr6	92091805	92092833	peak_21853	1			chr4	88050972	88051338	peak_14718	0.990372			chr5	138255188	138256397	peak_20793	1
chr6	92214776	92215246	peak_21855	0.928702			chr4	88094055	88095350	peak_14721	1			chr5	138441144	138441602	peak_20797	1
chr6	92850160	92850746	peak_21863	0.982251			chr4	88250760	88251609	peak_14723	0.961431			chr5	138619055	138620156	peak_20800	1
chr6	92860361	92860914	peak_21864	0.928702			chr4	8825088	8826608	peak_12933	1			chr5	138622493	138623520	peak_20801	1
chr6	93152474	93153634	peak_21875	0.999998			chr4	88533381	88534314	peak_14729	0.999847			chr5	138741551	138741873	peak_20803	0.918227
chr6	93901489	93901934	peak_21892	0.970846			chr4	88537184	88538510	peak_14731	0.999703			chr5	138755949	138757142	peak_20806	1
chr6	94169311	94170320	peak_21906	0.999887			chr4	88550119	88550538	peak_14732	0.999847			chr5	138776318	138776920	peak_20810	0.967044
chr6	94203108	94204513	peak_21911	1			chr4	88640824	88642159	peak_14734	1			chr5	138790977	138791783	peak_20813	0.999527
chr6	94256415	94258463	peak_21915	0.953645			chr4	88721780	88723105	peak_14737	1			chr5	138801636	138802132	peak_20814	0.980157
chr6	94283476	94284737	peak_21920	0.928702			chr4	88757034	88757916	peak_14738	1			chr5	138824925	138825441	peak_20817	0.999527
chr6	94389770	94391634	peak_21921	1			chr4	88760020	88760863	peak_14739	1			chr5	138857755	138858271	peak_20822	1
chr6	94558507	94559073	peak_21926	0.999998			chr4	88762929	88763800	peak_14740	1			chr5	138863682	138864208	peak_20823	0.999772
chr6	94601086	94601578	peak_21929	0.989534			chr4	88782005	88783011	peak_14744	1			chr5	138948233	138948956	peak_20826	0.996462
chr6	94647470	94648863	peak_21932	1			chr4	88793524	88794716	peak_14748	1			chr5	138980622	138981144	peak_20828	0.999046
chr6	94681083	94682025	peak_21939	0.999976			chr4	89012595	89013507	peak_14755	0.999992			chr5	139149327	139150338	peak_20832	1
chr6	94700060	94700588	peak_21945	1			chr4	89127960	89129795	peak_14758	0.984287			chr5	139198657	139199197	peak_20835	0.967044
chr6	94700723	94701362	peak_21946	1			chr4	89136460	89137469	peak_14759	0.990372			chr5	139199741	139200774	peak_20836	1
chr6	94717401	94717978	peak_21948	0.994018			chr4	8928808	8929294	peak_12936	0.942044			chr5	139251852	139252510	peak_20838	0.999999
chr6	94729411	94730644	peak_21950	1			chr4	90496792	90497634	peak_14774	0.999847			chr5	139252568	139253618	peak_20839	0.993504
chr6	94813556	94815062	peak_21956	0.999999			chr4	9067744	9068129	peak_12939	0.998954			chr5	139345081	139345750	peak_20847	1
chr6	94998904	94999747	peak_21962	0.999999			chr4	9080726	9082661	peak_12940	1			chr5	139364195	139365336	peak_20852	0.999893
chr6	95117392	95118298	peak_21967	1			chr4	9095484	9096599	peak_12943	0.942044			chr5	139368319	139369476	peak_20855	0.993504
chr6	95652036	95653343	peak_21976	1			chr4	9245318	9246055	peak_12947	0.998954			chr5	139371482	139373431	peak_20857	1
chr6	95710941	95711530	peak_21981	0.998215			chr4	94556709	94557333	peak_14799	0.998108			chr5	139378895	139379619	peak_20860	0.988455
chr6	95711774	95712111	peak_21982	0.928702			chr4	94561884	94562701	peak_14801	1			chr5	139379924	139380806	peak_20861	0.998134
chr6	95712887	95713694	peak_21983	0.999526			chr4	94602777	94603602	peak_14802	0.999436			chr5	139384406	139385166	peak_20866	0.993504
chr6	95715957	95718073	peak_21984	0.999989			chr4	94613949	94614983	peak_14803	1			chr5	139398416	139398776	peak_20868	0.993504
chr6	95934574	95935269	peak_21989	1			chr4	94680538	94681796	peak_14805	1			chr5	139484283	139485094	peak_20872	1
chr6	97148821	97149295	peak_21993	0.928702			chr4	94978463	94979552	peak_14811	0.990372			chr5	139499561	139499972	peak_20874	0.94715
chr6	97205449	97206127	peak_21995	1			chr4	95051097	95054055	peak_14814	1			chr5	139559830	139560169	peak_20875	0.998134
chr6	97210291	97211191	peak_21996	1			chr4	95141128	95142149	peak_14815	0.994255			chr5	139736252	139736588	peak_20877	0.980157
chr6	97261998	97263287	peak_22000	0.999998			chr4	95143306	95144177	peak_14816	0.999962			chr5	139775585	139776043	peak_20880	0.918227
chr6	97264853	97266165	peak_22002	1			chr4	95161080	95162567	peak_14818	1			chr5	139791239	139791646	peak_20881	0.999893
chr6	97268934	97270863	peak_22003	1			chr4	95212941	95213439	peak_14819	0.999999			chr5	139813922	139814509	peak_20886	1
chr6	97276379	97277586	peak_22005	0.999995			chr4	95283496	95284607	peak_14821	0.999923			chr5	139821075	139823188	peak_20887	1
chr6	97277645	97279334	peak_22006	1			chr4	95377502	95379295	peak_14823	0.994255			chr5	139871547	139872401	peak_20890	0.999046
chr6	97288279	97289822	peak_22008	1			chr4	95385119	95386245	peak_14824	1			chr5	139936479	139937063	peak_20891	0.980157
chr6	97311669	97312849	peak_22014	0.970846			chr4	95395536	95396395	peak_14825	1			chr5	139945724	139946318	peak_20892	0.996462
chr6	97315927	97316294	peak_22015	0.953645			chr4	95483646	95484004	peak_14826	0.942044			chr5	140024234	140024884	peak_20893	0.980157
chr6	97353117	97354378	peak_22023	0.970846			chr4	95556780	95557824	peak_14831	1			chr5	140104590	140105385	peak_20897	0.996462
chr6	97505824	97506596	peak_22029	1			chr4	95578605	95580339	peak_14832	0.999998			chr5	140113309	140113649	peak_20899	0.980157
chr6	97519159	97519944	peak_22031	0.999526			chr4	95585755	95586689	peak_14833	0.994255			chr5	140115309	140116364	peak_20900	0.993504
chr6	97806075	97807115	peak_22032	1			chr4	95588732	95589335	peak_14834	1			chr5	140118008	140118696	peak_20901	0.999996
chr6	97884978	97885525	peak_22037	0.928702			chr4	95625090	95626548	peak_14837	1			chr5	140129264	140130610	peak_20902	0.999046
chr6	98402220	98403359	peak_22042	1			chr4	95730835	95731608	peak_14842	0.99666			chr5	140205858	140207426	peak_20908	0.999527
chr6	98588842	98589601	peak_22045	0.996683			chr4	95737587	95739122	peak_14844	1			chr5	140282333	140282661	peak_20909	0.980157
chr6	99011855	99012317	peak_22051	0.989534			chr4	95793346	95795153	peak_14846	1			chr5	140321460	140322484	peak_20911	1
chr6	99019915	99022195	peak_22052	0.999998			chr4	95881923	95882603	peak_14850	1			chr5	140332140	140332525	peak_20913	0.918227
chr6	99094525	99095897	peak_22057	0.970846			chr4	95953140	95953961	peak_14851	0.984287			chr5	140388950	140389530	peak_20916	1
chr6	99101236	99102002	peak_22060	1			chr4	95966394	95967425	peak_14852	1			chr5	140418108	140419414	peak_20917	1
chr6	99153614	99154056	peak_22063	0.998215			chr4	9642100	9643845	peak_12950	1			chr5	140505262	140505712	peak_20920	1
chr6	99171270	99174428	peak_22064	1			chr4	96552413	96554078	peak_14858	1			chr5	140648938	140649523	peak_20923	1
chr6	99206050	99207902	peak_22067	1			chr4	96621740	96624110	peak_14860	0.999982			chr5	140704169	140705481	peak_20925	1
chr6	99265695	99266729	peak_22069	0.999999			chr4	96662486	96665612	peak_14866	1			chr5	140794144	140796581	peak_20930	1
chr6	99275281	99276900	peak_22071	0.999526			chr4	9668975	9669841	peak_12954	1			chr5	140796793	140798941	peak_20931	1
chr6	99522896	99524254	peak_22081	0.999995			chr4	97001351	97002198	peak_14870	0.999923			chr5	140800045	140801081	peak_20933	1
chr6	99643838	99644304	peak_22082	0.982251			chr4	97025279	97026244	peak_14874	0.999999			chr5	140812035	140813521	peak_20934	1
chr6	99974413	99974885	peak_22087	0.970846			chr4	97028753	97030140	peak_14875	0.99666			chr5	140814824	140816552	peak_20935	0.999046
chr7	100010829	100011140	peak_25752	0.970846			chr4	97098894	97100825	peak_14876	0.999703			chr5	140822533	140823794	peak_20938	0.999998
chr7	100012176	100012478	peak_25753	0.953645			chr4	97101849	97103103	peak_14877	1			chr5	140828341	140829732	peak_20942	0.998134
chr7	100148391	100149216	peak_25757	1			chr4	97557672	97558699	peak_14879	0.915348			chr5	140830354	140831099	peak_20943	1
chr7	100158911	100159366	peak_25760	0.999526			chr4	97614923	97615762	peak_14881	1			chr5	140918522	140918850	peak_20945	0.94715
chr7	100159464	100160312	peak_25761	1			chr4	9770009	9771617	peak_12958	0.999962			chr5	141311511	141312551	peak_20948	0.998134
chr7	100227163	100227427	peak_25763	0.999887			chr4	97750765	97752730	peak_14883	1			chr5	141368463	141369044	peak_20951	0.988455
chr7	100356764	100357191	peak_25768	0.999067			chr4	97765009	97766321	peak_14885	1			chr5	141380180	141381964	peak_20952	0.999893
chr7	100371242	100372964	peak_25770	1			chr4	97771382	97773781	peak_14886	1			chr5	141574093	141575137	peak_20954	1
chr7	100464894	100466400	peak_25774	1			chr4	97803776	97804408	peak_14891	0.99666			chr5	142181863	142182194	peak_20958	0.993504
chr7	100536487	100538092	peak_25779	1			chr4	9780268	9782048	peak_12959	0.999982			chr5	142366897	142368426	peak_20959	0.999893
chr7	100554766	100556047	peak_25781	0.999947			chr4	97813866	97815516	peak_14896	0.915348			chr5	142399999	142400654	peak_20960	0.918227
chr7	100589846	100592020	peak_25784	1			chr4	97815675	97817152	peak_14897	0.961431			chr5	142417896	142418319	peak_20965	1
chr7	100606342	100607812	peak_25785	1			chr4	97818357	97819619	peak_14898	0.999847			chr5	142424641	142425448	peak_20967	0.988455
chr7	100705792	100706805	peak_25792	1			chr4	97836670	97837393	peak_14900	0.942044			chr5	142431650	142432590	peak_20969	0.999893
chr7	100932453	100933248	peak_25797	0.996683			chr4	97838559	97839140	peak_14901	0.999996			chr5	142439579	142441189	peak_20971	1
chr7	101003927	101004412	peak_25800	0.982251			chr4	97867428	97869959	peak_14907	1			chr5	142463337	142464126	peak_20973	1
chr7	101011436	101012666	peak_25801	1			chr4	97879734	97880465	peak_14908	0.961431			chr5	142597211	142598491	peak_20979	1
chr7	101064461	101065717	peak_25803	1			chr4	97900295	97900594	peak_14910	0.961431			chr5	142614393	142615131	peak_20981	0.94715
chr7	101178423	101179576	peak_25816	0.996683			chr4	97909746	97912664	peak_14913	1			chr5	142621181	142621870	peak_20982	0.999998
chr7	101301920	101302402	peak_25821	1			chr4	97923612	97924859	peak_14914	0.999996			chr5	142628634	142629872	peak_20983	1
chr7	101309702	101311232	peak_25822	1			chr4	97960450	97961363	peak_14918	0.915348			chr5	142783149	142784097	peak_20986	0.999951
chr7	101319901	101321216	peak_25823	0.999995			chr4	98003815	98004843	peak_14922	1			chr5	142817301	142818495	peak_20990	1
chr7	101322762	101325239	peak_25824	1			chr4	98005039	98005679	peak_14923	0.99666			chr5	142818601	142819195	peak_20991	0.967044
chr7	101325987	101326516	peak_25825	0.999766			chr4	98039141	98039554	peak_14925	0.915348			chr5	142820276	142822049	peak_20992	0.999893
chr7	101331648	101332789	peak_25829	1			chr4	98322252	98322718	peak_14931	0.915348			chr5	142823294	142824533	peak_20993	0.999527
chr7	101354378	101354985	peak_25834	0.928702			chr4	98382739	98383563	peak_14932	0.990372			chr5	142905666	142906360	peak_20996	1
chr7	101377597	101379411	peak_25836	1			chr4	98508231	98509397	peak_14934	0.999992			chr5	142906492	142907071	peak_20997	0.999527
chr7	101612766	101613415	peak_25842	0.999989			chr4	98509837	98510681	peak_14935	0.999962			chr5	142909201	142909484	peak_20999	0.94715
chr7	101615271	101616962	peak_25843	1			chr4	98795291	98795607	peak_14942	0.915348			chr5	142912304	142912658	peak_21001	0.94715
chr7	101663316	101664109	peak_25845	1			chr4	98921877	98923968	peak_14943	1			chr5	142915050	142915623	peak_21002	0.988455
chr7	101837740	101838733	peak_25846	0.999976			chr4	99030405	99033778	peak_14947	0.999998			chr5	142932386	142933214	peak_21006	0.998134
chr7	101895817	101897231	peak_25847	1			chr4	99046241	99046818	peak_14952	0.975041			chr5	142935507	142936303	peak_21007	0.999527
chr7	101905104	101906710	peak_25849	1			chr4	99048148	99049425	peak_14953	0.999999			chr5	143112925	143113297	peak_21015	0.918227
chr7	101909744	101910558	peak_25850	1			chr4	99102724	99103435	peak_14954	0.999992			chr5	143137517	143138018	peak_21016	0.980157
chr7	101915288	101915846	peak_25851	0.998215			chr4	99180911	99181299	peak_14960	0.999436			chr5	143234932	143235438	peak_21018	0.918227
chr7	101933232	101934300	peak_25852	1			chr4	99193430	99195319	peak_14963	0.999992			chr5	143316706	143317516	peak_21021	0.999772
chr7	101969508	101971699	peak_25854	0.982251			chr4	99200721	99201484	peak_14964	1			chr5	143527959	143528471	peak_21038	0.999527
chr7	101982755	101983180	peak_25855	0.999976			chr4	99715243	99715782	peak_14965	1			chr5	143548237	143548888	peak_21041	0.999979
chr7	102064914	102066144	peak_25862	1			chr4	99928614	99931624	peak_14968	1			chr5	143732332	143732845	peak_21045	1
chr7	102210075	102211090	peak_25863	1			chr4	99942030	99942457	peak_14971	0.961431			chr5	143816944	143817899	peak_21047	1
chr7	102250020	102251211	peak_25867	0.982251			chr5	100038828	100039185	peak_19630	0.975041			chr5	143818008	143818646	peak_21048	0.996462
chr7	102272529	102272936	peak_25871	0.999998			chr5	100039453	100040318	peak_19631	1			chr5	143909441	143910471	peak_21050	1
chr7	102337705	102338357	peak_25878	1			chr5	100368428	100370164	peak_19634	1			chr5	144014790	144015073	peak_21052	0.918227
chr7	102441382	102441948	peak_25881	1			chr5	100379773	100381592	peak_19638	1			chr5	144100120	144100468	peak_21053	0.94715
chr7	102565363	102565704	peak_25883	0.994018			chr5	100412003	100413828	peak_19640	1			chr5	144158533	144159014	peak_21055	0.967044
chr7	102686846	102687665	peak_25884	0.999526			chr5	100416081	100417483	peak_19642	1			chr5	144222780	144224566	peak_21057	1
chr7	103288372	103288837	peak_25886	0.989534			chr5	100427418	100430516	peak_19644	1			chr5	144254119	144255342	peak_21061	1
chr7	104244274	104244727	peak_25890	0.999887			chr5	100517543	100518741	peak_19647	1			chr5	144287841	144288346	peak_21065	0.967044
chr7	104287248	104288416	peak_25892	1			chr5	100548203	100548639	peak_19648	0.999998			chr5	144357786	144358990	peak_21073	1
chr7	104314660	104315794	peak_25894	1			chr5	100566876	100567584	peak_19650	0.942044			chr5	144371998	144373403	peak_21077	1
chr7	104352613	104353764	peak_25896	1			chr5	100860136	100861356	peak_19658	1			chr5	144457446	144457954	peak_21078	0.999999
chr7	104465078	104465436	peak_25898	0.994018			chr5	100896091	100896584	peak_19660	0.99666			chr5	144669834	144670238	peak_21081	0.999772
chr7	104507433	104508263	peak_25899	0.996683			chr5	100899686	100900512	peak_19661	1			chr5	144767553	144768250	peak_21083	0.980157
chr7	105399918	105400964	peak_25901	1			chr5	101757699	101758199	peak_19663	0.999703			chr5	144787927	144788306	peak_21086	0.999991
chr7	105554141	105554851	peak_25903	1			chr5	101967961	101968782	peak_19668	0.984287			chr5	144885890	144886827	peak_21089	0.999527
chr7	105599836	105601193	peak_25905	0.999947			chr5	101994762	101995292	peak_19669	0.984287			chr5	144944429	144945407	peak_21094	0.999998
chr7	105602860	105603542	peak_25906	0.999766			chr5	102009611	102010209	peak_19670	0.915348			chr5	144946023	144946451	peak_21095	1
chr7	105633512	105633977	peak_25909	0.928702			chr5	102052271	102053573	peak_19672	1			chr5	144947280	144947720	peak_21096	0.967044
chr7	105640236	105640644	peak_25910	1			chr5	102054529	102055797	peak_19673	0.915348			chr5	144947806	144948708	peak_21097	1
chr7	105650440	105651195	peak_25911	1			chr5	102555509	102556814	peak_19684	0.999982			chr5	144964972	144965373	peak_21099	0.998134
chr7	105736350	105736770	peak_25913	0.998215			chr5	102563647	102564407	peak_19685	0.975041			chr5	145083596	145084283	peak_21102	0.94715
chr7	105751916	105752397	peak_25917	0.953645			chr5	102580477	102580971	peak_19688	0.915348			chr5	145139946	145140534	peak_21105	0.996462
chr7	105810769	105811657	peak_25919	1			chr5	102598854	102599940	peak_19690	1			chr5	145191288	145191889	peak_21111	0.999979
chr7	106236316	106237652	peak_25925	1			chr5	102613253	102614576	peak_19691	0.961431			chr5	145203531	145205421	peak_21113	1
chr7	106618225	106618693	peak_25931	0.953645			chr5	102642939	102643896	peak_19694	0.999982			chr5	145222730	145223571	peak_21116	0.996462
chr7	107593959	107596194	peak_25936	1			chr5	102728542	102729230	peak_19698	0.942044			chr5	145230613	145232892	peak_21118	0.999046
chr7	107596324	107597238	peak_25937	0.970846			chr5	102817247	102818451	peak_19699	1			chr5	145280168	145280805	peak_21119	0.918227
chr7	107600692	107601007	peak_25938	0.970846			chr5	102843954	102844796	peak_19701	0.999923			chr5	145316995	145317721	peak_21122	0.94715
chr7	108934047	108934507	peak_25945	1			chr5	103290920	103292078	peak_19705	0.999996			chr5	145344930	145345284	peak_21123	0.967044
chr7	109518076	109519290	peak_25947	1			chr5	103691525	103692529	peak_19710	1			chr5	145427705	145428350	peak_21125	0.999772
chr7	109525691	109526719	peak_25951	0.994018			chr5	103737076	103737439	peak_19711	0.984287			chr5	145431027	145431404	peak_21126	0.918227
chr7	109559324	109560157	peak_25953	1			chr5	103759549	103761016	peak_19716	0.999847			chr5	145464673	145465264	peak_21130	0.94715
chr7	109561404	109563019	peak_25954	1			chr5	103788464	103789566	peak_19722	0.994255			chr5	145571981	145572623	peak_21131	0.998134
chr7	109566318	109567877	peak_25955	1			chr5	103806712	103808092	peak_19725	0.999982			chr5	145578977	145579423	peak_21132	0.996462
chr7	109599880	109601490	peak_25956	1			chr5	103820764	103821841	peak_19728	1			chr5	145635132	145635750	peak_21136	1
chr7	109601593	109603192	peak_25957	1			chr5	103848550	103849076	peak_19733	1			chr5	145653608	145654009	peak_21139	0.999527
chr7	109616065	109617007	peak_25958	0.928702			chr5	103927322	103928559	peak_19737	0.942044			chr5	145707332	145708028	peak_21140	0.999772
chr7	109703484	109704057	peak_25961	0.999947			chr5	103962967	103963715	peak_19738	0.999999			chr5	145714308	145714835	peak_21141	0.999772
chr7	109985465	109985976	peak_25966	0.982251			chr5	103977263	103977781	peak_19739	1			chr5	145737347	145737914	peak_21144	0.999991
chr7	109986036	109987152	peak_25967	1			chr5	103998796	104000239	peak_19741	1			chr5	145793141	145793772	peak_21145	0.999046
chr7	110017983	110018404	peak_25971	0.953645			chr5	104021313	104022412	peak_19743	1			chr5	145800198	145800804	peak_21146	0.999979
chr7	110060137	110062987	peak_25974	1			chr5	104032583	104033185	peak_19746	0.998954			chr5	145851295	145882008	peak_21150	1
chr7	110087721	110088413	peak_25975	1			chr5	104035877	104036999	peak_19747	1			chr5	145896711	145897871	peak_21151	0.999979
chr7	110097233	110098203	peak_25976	0.953645			chr5	104046139	104047817	peak_19750	1			chr5	145900314	145901172	peak_21152	0.999991
chr7	110120884	110122275	peak_25978	1			chr5	104333129	104333683	peak_19753	0.998954			chr5	145903075	145903705	peak_21153	0.999951
chr7	110122904	110124747	peak_25979	1			chr5	104399445	104399849	peak_19754	0.961431			chr5	145911196	145913433	peak_21156	1
chr7	110163729	110165121	peak_25981	1			chr5	104570624	104571946	peak_19760	1			chr5	145974092	145984309	peak_21158	1
chr7	110221142	110221861	peak_25983	0.996683			chr5	104859516	104860492	peak_19762	0.999992			chr5	145984419	146001683	peak_21159	0.999046
chr7	110259754	110260355	peak_25985	0.982251			chr5	105198044	105198523	peak_19768	0.999992			chr5	146001811	146010882	peak_21160	1
chr7	110597118	110597683	peak_25991	0.989534			chr5	105239155	105240131	peak_19772	1			chr5	146010975	146011949	peak_21161	0.999772
chr7	110615750	110616549	peak_25994	1			chr5	105293072	105294193	peak_19775	1			chr5	146017929	146018757	peak_21162	0.999979
chr7	110647836	110649470	peak_25995	1			chr5	105344714	105347108	peak_19776	1			chr5	146020677	146021698	peak_21164	1
chr7	110839943	110841083	peak_26004	1			chr5	105358811	105359587	peak_19778	0.998108			chr5	146069986	146070802	peak_21167	1
chr7	110843317	110844711	peak_26005	0.999887			chr5	105421746	105423600	peak_19780	1			chr5	146078000	146080199	peak_21168	1
chr7	110848292	110848788	peak_26006	0.999526			chr5	105684038	105684502	peak_19782	1			chr5	146220332	146221896	peak_21175	1
chr7	110854587	110855483	peak_26008	0.970846			chr5	105700483	105700864	peak_19786	0.942044			chr5	146223712	146224470	peak_21176	0.999998
chr7	110881619	110882129	peak_26009	0.982251			chr5	105701736	105703489	peak_19787	0.999998			chr5	146230831	146231284	peak_21177	0.918227
chr7	110891288	110892386	peak_26010	0.999067			chr5	105710851	105711986	peak_19788	0.99666			chr5	146248674	146249117	peak_21180	0.999991
chr7	110893839	110894524	peak_26011	0.998215			chr5	105742561	105743463	peak_19792	0.999982			chr5	146283688	146284569	peak_21186	0.967044
chr7	111082375	111084219	peak_26019	1			chr5	105757667	105758656	peak_19794	0.999992			chr5	146292638	146293786	peak_21188	0.998134
chr7	111121553	111123631	peak_26020	1			chr5	105758809	105759150	peak_19795	0.994255			chr5	146293968	146294755	peak_21189	0.967044
chr7	112055593	112056272	peak_26027	1			chr5	105792304	105793514	peak_19798	0.998954			chr5	146307434	146308053	peak_21193	1
chr7	112170304	112170751	peak_26031	0.994018			chr5	105875770	105876669	peak_19804	1			chr5	146596549	146597378	peak_21196	0.980157
chr7	112184637	112185711	peak_26034	1			chr5	105898221	105898803	peak_19807	0.942044			chr5	146676358	146677635	peak_21201	1
chr7	112197330	112197925	peak_26039	0.953645			chr5	106139233	106140224	peak_19808	0.915348			chr5	146687592	146688534	peak_21203	1
chr7	112225501	112226505	peak_26045	1			chr5	106320490	106322284	peak_19811	1			chr5	146692276	146692950	peak_21204	0.996462
chr7	112270843	112271301	peak_26049	1			chr5	106416565	106417054	peak_19813	0.999962			chr5	146794852	146795242	peak_21208	0.999046
chr7	112373774	112374919	peak_26057	1			chr5	106696320	106697150	peak_19819	0.915348			chr5	146832450	146833449	peak_21209	0.999893
chr7	112386525	112387416	peak_26059	0.994018			chr5	107166495	107168547	peak_19822	0.998108			chr5	146948208	146949156	peak_21215	0.988455
chr7	112387907	112388885	peak_26060	0.982251			chr5	107184147	107184789	peak_19823	0.915348			chr5	146973271	146973860	peak_21218	0.980157
chr7	112428102	112428843	peak_26064	0.994018			chr5	107272150	107273399	peak_19829	1			chr5	146981124	146981832	peak_21221	0.996462
chr7	112445068	112445712	peak_26067	0.998215			chr5	107597014	107598248	peak_19835	0.942044			chr5	147017572	147018488	peak_21224	1
chr7	112449948	112450878	peak_26069	0.999976			chr5	107687947	107688734	peak_19837	0.999999			chr5	147053483	147053900	peak_21227	0.967044
chr7	112688429	112689230	peak_26078	0.999766			chr5	107821894	107822997	peak_19840	0.999847			chr5	147057485	147058508	peak_21230	0.967044
chr7	112788036	112788936	peak_26082	1			chr5	107834365	107839470	peak_19846	1			chr5	147058588	147059760	peak_21231	0.967044
chr7	112825424	112827003	peak_26085	1			chr5	107868976	107870205	peak_19853	1			chr5	147071809	147072369	peak_21234	0.999772
chr7	112827924	112829029	peak_26086	0.999526			chr5	107874510	107876099	peak_19854	0.994255			chr5	147075018	147076334	peak_21236	1
chr7	112830670	112831805	peak_26087	0.999989			chr5	107880446	107881738	peak_19855	1			chr5	147076390	147077242	peak_21237	1
chr7	112854940	112856779	peak_26088	0.999887			chr5	107900152	107901417	peak_19858	0.984287			chr5	147435246	147436135	peak_21254	0.993504
chr7	113059237	113059808	peak_26094	0.970846			chr5	107961416	107962205	peak_19862	0.990372			chr5	147545690	147546437	peak_21256	0.980157
chr7	113206416	113207636	peak_26096	1			chr5	108131353	108132929	peak_19869	1			chr5	147880039	147880937	peak_21268	0.94715
chr7	113239467	113240756	peak_26097	0.999947			chr5	108226141	108226643	peak_19870	0.975041			chr5	147893892	147895217	peak_21269	1
chr7	113242547	113243140	peak_26099	0.999067			chr5	108268236	108269000	peak_19871	0.984287			chr5	147992546	147993017	peak_21273	0.996462
chr7	113260370	113261071	peak_26102	1			chr5	108378416	108378719	peak_19876	0.915348			chr5	148547884	148548371	peak_21277	0.993504
chr7	113369085	113369635	peak_26105	1			chr5	108448658	108449522	peak_19879	1			chr5	148552148	148553378	peak_21280	0.999991
chr7	113513471	113514047	peak_26110	1			chr5	108450922	108452130	peak_19880	0.999982			chr5	148633273	148633691	peak_21281	0.980157
chr7	113590842	113591650	peak_26111	0.999989			chr5	108453947	108455144	peak_19882	1			chr5	148698663	148699461	peak_21283	0.999893
chr7	114029679	114030013	peak_26117	0.953645			chr5	108460945	108461740	peak_19883	0.999962			chr5	148740258	148742026	peak_21286	1
chr7	114203046	114204352	peak_26124	1			chr5	108482968	108483993	peak_19884	0.961431			chr5	148746732	148747693	peak_21287	0.999991
chr7	114275629	114276952	peak_26129	1			chr5	108629497	108630448	peak_19887	1			chr5	148747790	148748992	peak_21288	0.999046
chr7	114291538	114293037	peak_26131	1			chr5	108659584	108661268	peak_19889	0.975041			chr5	148787245	148787651	peak_21289	0.993504
chr7	114321772	114324399	peak_26135	1			chr5	108668236	108671275	peak_19890	1			chr5	148789131	148789635	peak_21290	1
chr7	114363754	114364599	peak_26138	0.999999			chr5	108674140	108676064	peak_19891	1			chr5	148928552	148929133	peak_21296	1
chr7	114562366	114563881	peak_26144	1			chr5	108693859	108694299	peak_19893	0.942044			chr5	148956076	148956654	peak_21299	0.94715
chr7	114768448	114768860	peak_26146	0.982251			chr5	108708267	108708804	peak_19895	1			chr5	148958749	148960573	peak_21300	0.999527
chr7	114769082	114769416	peak_26147	0.999989			chr5	109406847	109407708	peak_19900	0.999436			chr5	148965239	148966502	peak_21301	0.998134
chr7	114771025	114772539	peak_26149	1			chr5	109556694	109559140	peak_19903	1			chr5	148977680	148979122	peak_21304	1
chr7	115274438	115275379	peak_26156	0.999995			chr5	109690250	109691405	peak_19905	1			chr5	148980558	148980951	peak_21305	0.999046
chr7	115624445	115625942	peak_26164	1			chr5	109751271	109752424	peak_19907	1			chr5	148993850	148996255	peak_21308	1
chr7	115683793	115684537	peak_26165	1			chr5	109796209	109796774	peak_19908	0.998954			chr5	149001639	149003096	peak_21310	0.999996
chr7	115843988	115845393	peak_26172	1			chr5	109844949	109845269	peak_19909	0.999962			chr5	149006564	149007810	peak_21311	0.996462
chr7	115850808	115851584	peak_26173	0.999999			chr5	109866209	109866880	peak_19910	1			chr5	149008985	149009522	peak_21313	0.996462
chr7	115859431	115860322	peak_26174	0.999526			chr5	109923102	109924300	peak_19913	1			chr5	149037749	149038314	peak_21316	0.999999
chr7	116036616	116037002	peak_26185	0.970846			chr5	109995988	109997068	peak_19914	1			chr5	149050468	149051668	peak_21318	0.980157
chr7	116092619	116093691	peak_26187	1			chr5	110057674	110058601	peak_19915	1			chr5	149052758	149053287	peak_21319	1
chr7	116306831	116307616	peak_26202	0.999989			chr5	110093971	110095134	peak_19918	1			chr5	149135472	149136135	peak_21320	0.998134
chr7	116334037	116335072	peak_26204	1			chr5	110107331	110108938	peak_19920	1			chr5	149158986	149159556	peak_21322	0.999951
chr7	116431644	116432553	peak_26209	1			chr5	110109809	110110537	peak_19921	0.999992			chr5	149171246	149172354	peak_21323	1
chr7	116443313	116444163	peak_26211	1			chr5	110135380	110136158	peak_19922	1			chr5	149183447	149184793	peak_21324	1
chr7	116503799	116504542	peak_26215	1			chr5	110176016	110176982	peak_19923	1			chr5	149198335	149199117	peak_21327	0.94715
chr7	117612807	117613233	peak_26221	0.998215			chr5	110230560	110231331	peak_19924	0.915348			chr5	149228822	149229470	peak_21328	1
chr7	117753231	117753632	peak_26223	0.998215			chr5	110284647	110286594	peak_19926	1			chr5	149322008	149323697	peak_21330	1
chr7	118115504	118116720	peak_26224	0.999995			chr5	110448397	110449089	peak_19928	1			chr5	149329504	149330110	peak_21331	0.993504
chr7	118119143	118119815	peak_26225	0.953645			chr5	110603033	110603358	peak_19929	0.975041			chr5	149635989	149637070	peak_21333	1
chr7	118128744	118130162	peak_26226	1			chr5	110664900	110665273	peak_19930	0.975041			chr5	150231858	150232883	peak_21337	1
chr7	118146040	118146441	peak_26227	0.982251			chr5	110770325	110771342	peak_19934	1			chr5	150270178	150271239	peak_21339	1
chr7	118243393	118244619	peak_26228	1			chr5	110807919	110809406	peak_19940	0.999923			chr5	150436566	150437598	peak_21343	0.999772
chr7	118250433	118251093	peak_26229	0.989534			chr5	110809783	110810598	peak_19941	1			chr5	150451280	150452093	peak_21345	0.993504
chr7	118365265	118365636	peak_26234	0.982251			chr5	110839003	110840785	peak_19942	1			chr5	150578239	150579716	peak_21351	1
chr7	118464391	118464772	peak_26235	0.999526			chr5	111087686	111088502	peak_19943	0.975041			chr5	150582797	150584062	peak_21353	1
chr7	118532371	118534192	peak_26236	1			chr5	111287858	111289054	peak_19947	1			chr5	150584192	150584673	peak_21354	0.998134
chr7	118544066	118545240	peak_26237	1			chr5	111329755	111330846	peak_19948	0.999998			chr5	150598332	150600269	peak_21357	0.999998
chr7	118571936	118572474	peak_26240	1			chr5	111335944	111336941	peak_19950	0.999992			chr5	150650286	150650946	peak_21360	0.999527
chr7	118585864	118586472	peak_26242	1			chr5	111424174	111424807	peak_19955	0.999703			chr5	150656108	150658457	peak_21361	1
chr7	118627860	118628340	peak_26244	0.928702			chr5	111443636	111444778	peak_19957	0.998954			chr5	150664585	150666169	peak_21362	1
chr7	118703058	118703709	peak_26246	0.928702			chr5	111469372	111470577	peak_19961	1			chr5	150852011	150852501	peak_21369	0.998134
chr7	118705653	118706375	peak_26249	1			chr5	111470745	111471213	peak_19962	0.961431			chr5	150917012	150917662	peak_21372	0.94715
chr7	118712170	118712787	peak_26251	1			chr5	111675308	111676149	peak_19968	1			chr5	150918407	150918928	peak_21374	0.980157
chr7	118739862	118740842	peak_26253	1			chr5	112134227	112134911	peak_19970	0.999996			chr5	151042919	151043261	peak_21377	0.999046
chr7	119490474	119490972	peak_26264	0.982251			chr5	112275936	112276854	peak_19971	1			chr5	151059362	151060442	peak_21378	0.988455
chr7	119521594	119522231	peak_26267	0.999995			chr5	112279662	112280321	peak_19973	0.942044			chr5	151077652	151078526	peak_21379	0.996462
chr7	119522352	119522727	peak_26268	0.999887			chr5	112289879	112290828	peak_19975	1			chr5	151095871	151096958	peak_21381	0.999893
chr7	119525516	119527991	peak_26270	0.999995			chr5	112293336	112294033	peak_19976	0.999923			chr5	151134867	151135819	peak_21384	0.999951
chr7	119550186	119551359	peak_26272	0.982251			chr5	112298405	112299095	peak_19979	0.999703			chr5	151141800	151143241	peak_21386	1
chr7	119582610	119583199	peak_26276	0.996683			chr5	112301813	112302979	peak_19981	1			chr5	151166076	151166839	peak_21391	0.999527
chr7	119605947	119606968	peak_26277	0.928702			chr5	112344139	112344781	peak_19984	0.998108			chr5	151170000	151170827	peak_21393	0.999527
chr7	119617582	119621408	peak_26278	0.999947			chr5	112921924	112922262	peak_19988	0.99666			chr5	151173988	151177950	peak_21396	0.999996
chr7	119667333	119668230	peak_26281	0.928702			chr5	113081087	113082972	peak_19992	1			chr5	151187399	151188062	peak_21398	0.918227
chr7	119745692	119746238	peak_26283	0.999766			chr5	113118789	113119233	peak_19998	0.984287			chr5	151188552	151190420	peak_21399	1
chr7	119748704	119750269	peak_26284	1			chr5	113136432	113137420	peak_20001	0.999847			chr5	151233145	151233800	peak_21402	0.967044
chr7	119760193	119761604	peak_26285	1			chr5	113137931	113140644	peak_20002	1			chr5	151367849	151370152	peak_21410	1
chr7	119783400	119783840	peak_26287	1			chr5	113142316	113142847	peak_20004	0.975041			chr5	151405244	151409318	peak_21412	0.999893
chr7	119895486	119896456	peak_26293	1			chr5	113152484	113153844	peak_20008	0.998954			chr5	151409393	151411099	peak_21413	0.999527
chr7	119941383	119941948	peak_26295	0.999067			chr5	113164671	113165450	peak_20009	1			chr5	151411210	151411984	peak_21414	0.993504
chr7	120171975	120172716	peak_26305	0.989534			chr5	113207809	113209655	peak_20011	1			chr5	151416648	151418261	peak_21415	0.999979
chr7	120173596	120173993	peak_26306	1			chr5	113216457	113217524	peak_20014	1			chr5	151650970	151651425	peak_21417	0.918227
chr7	120175217	120175563	peak_26308	0.982251			chr5	113219092	113221068	peak_20017	1			chr5	151734502	151734745	peak_21418	1
chr7	120188912	120190210	peak_26311	1			chr5	113280302	113281062	peak_20021	0.999992			chr5	17280095	17281348	peak_17408	0.999979
chr7	120634511	120635467	peak_26314	0.996683			chr5	113734727	113736128	peak_20023	1			chr5	17296141	17296981	peak_17409	0.999999
chr7	120746087	120746465	peak_26319	0.989534			chr5	113771572	113772211	peak_20025	0.999436			chr5	17824550	17825445	peak_17416	0.94715
chr7	120834809	120836276	peak_26324	1			chr5	113772403	113772866	peak_20026	0.99666			chr5	17828509	17829517	peak_17417	0.999951
chr7	120842581	120843100	peak_26325	0.994018			chr5	113790876	113791489	peak_20028	0.984287			chr5	17847751	17849990	peak_17421	1
chr7	120851989	120852443	peak_26328	1			chr5	113908707	113909327	peak_20031	0.998954			chr5	17876584	17877551	peak_17423	0.998134
chr7	120917055	120917878	peak_26329	1			chr5	113975670	113976333	peak_20033	1			chr5	17880475	17882017	peak_17424	0.999527
chr7	120982190	120982578	peak_26331	0.994018			chr5	114130239	114132075	peak_20038	1			chr5	17923769	17925267	peak_17426	1
chr7	121003841	121004549	peak_26332	0.999067			chr5	114132724	114133343	peak_20039	0.990372			chr5	17927896	17929531	peak_17427	1
chr7	121034342	121034668	peak_26333	0.953645			chr5	114133618	114134455	peak_20040	0.999923			chr5	17999782	18001035	peak_17431	0.999996
chr7	121707374	121707700	peak_26336	0.982251			chr5	114139219	114139862	peak_20041	0.999962			chr5	18006137	18006869	peak_17432	0.993504
chr7	121828389	121829099	peak_26338	0.996683			chr5	114145860	114146678	peak_20042	0.999996			chr5	19472771	19473297	peak_17436	0.94715
chr7	122015634	122016207	peak_26344	0.989534			chr5	114155144	114156287	peak_20044	0.999847			chr5	20256283	20257430	peak_17439	0.980157
chr7	122066556	122067507	peak_26347	1			chr5	114156641	114157687	peak_20045	0.99666			chr5	20720264	20721085	peak_17443	1
chr7	122101764	122102219	peak_26349	0.928702			chr5	114175493	114176242	peak_20047	1			chr5	20881990	20883352	peak_17452	1
chr7	122118777	122119528	peak_26350	1			chr5	114182251	114182620	peak_20050	0.975041			chr5	20951674	20952778	peak_17457	1
chr7	122132841	122133163	peak_26351	0.970846			chr5	114443524	114444978	peak_20054	1			chr5	20990006	20990600	peak_17458	0.996462
chr7	122657452	122658224	peak_26357	0.999067			chr5	114462391	114462796	peak_20055	0.984287			chr5	21055841	21057409	peak_17460	1
chr7	122955306	122956001	peak_26360	1			chr5	114557955	114558974	peak_20059	1			chr5	21179206	21180685	peak_17463	1
chr7	122969315	122970007	peak_26361	0.999067			chr5	114567025	114567493	peak_20061	1			chr5	21185708	21186776	peak_17464	1
chr7	123135658	123135986	peak_26370	0.998215			chr5	114572951	114573434	peak_20064	0.999847			chr5	21424435	21425541	peak_17467	1
chr7	123162232	123162673	peak_26372	0.999947			chr5	114581561	114582036	peak_20067	0.999847			chr5	21645476	21646157	peak_17469	1
chr7	123187021	123187624	peak_26375	0.998215			chr5	114597657	114598069	peak_20070	0.998108			chr5	21700928	21702462	peak_17471	1
chr7	123193074	123193918	peak_26377	0.999887			chr5	114667260	114667883	peak_20072	1			chr5	21739102	21739702	peak_17476	0.999893
chr7	123198718	123199102	peak_26379	0.998215			chr5	114773426	114774965	peak_20076	0.998108			chr5	22431721	22432573	peak_17481	0.999996
chr7	123369717	123370692	peak_26382	1			chr5	114795146	114795569	peak_20078	0.999923			chr5	22433592	22433964	peak_17482	0.993504
chr7	123377560	123378460	peak_26383	1			chr5	114825998	114826760	peak_20080	0.999436			chr5	22486454	22487548	peak_17483	1
chr7	123405596	123406161	peak_26386	0.982251			chr5	114887184	114888017	peak_20083	0.999436			chr5	22549370	22550749	peak_17487	0.999893
chr7	123419968	123420538	peak_26388	1			chr5	114892892	114893432	peak_20086	0.990372			chr5	22587256	22588228	peak_17488	1
chr7	123429526	123430180	peak_26389	0.999976			chr5	114922888	114923547	peak_20087	0.961431			chr5	22589395	22589983	peak_17489	1
chr7	123430288	123430667	peak_26390	0.982251			chr5	114932881	114933559	peak_20090	0.994255			chr5	23396277	23397795	peak_17495	1
chr7	123452464	123452901	peak_26391	0.999766			chr5	114941014	114942959	peak_20091	0.999999			chr5	23407604	23409301	peak_17498	1
chr7	123453028	123453710	peak_26392	0.982251			chr5	114964149	114966028	peak_20093	0.999996			chr5	23413491	23416245	peak_17501	1
chr7	123462053	123462459	peak_26393	0.999766			chr5	114968191	114970035	peak_20094	0.999436			chr5	23430622	23434444	peak_17503	1
chr7	124548808	124549522	peak_26397	0.989534			chr5	114985132	114985482	peak_20098	0.994255			chr5	23562321	23563005	peak_17515	0.967044
chr7	12478133	12478416	peak_23692	0.999887			chr5	115014035	115015671	peak_20101	1			chr5	23615723	23617465	peak_17520	0.999979
chr7	125237044	125237543	peak_26400	0.998215			chr5	115040515	115041119	peak_20105	0.998954			chr5	23843554	23844748	peak_17525	1
chr7	125281311	125281802	peak_26402	0.999766			chr5	115099609	115101242	peak_20107	1			chr5	23863220	23863564	peak_17527	0.996462
chr7	125444304	125445349	peak_26405	1			chr5	115118509	115119479	peak_20109	0.990372			chr5	23995991	23996476	peak_17529	0.999979
chr7	125491337	125492044	peak_26407	1			chr5	115134601	115135145	peak_20111	0.915348			chr5	24030233	24031176	peak_17530	1
chr7	125551057	125552375	peak_26409	1			chr5	115158073	115159284	peak_20113	1			chr5	24164723	24165355	peak_17534	0.996462
chr7	125657487	125657855	peak_26417	0.953645			chr5	115166505	115167137	peak_20114	0.961431			chr5	24393411	24395129	peak_17537	1
chr7	125706846	125707527	peak_26418	0.982251			chr5	115167366	115167649	peak_20115	0.942044			chr5	24423473	24424818	peak_17538	1
chr7	125707602	125708016	peak_26419	1			chr5	115237661	115238116	peak_20119	0.961431			chr5	24427669	24428327	peak_17539	1
chr7	125741177	125742089	peak_26423	0.999766			chr5	115267632	115268972	peak_20122	1			chr5	24447534	24448001	peak_17541	0.999991
chr7	126200373	126201040	peak_26430	0.999989			chr5	115272638	115273583	peak_20123	0.999847			chr5	24482650	24483718	peak_17544	0.999999
chr7	126275333	126276126	peak_26434	1			chr5	115300179	115301267	peak_20127	1			chr5	24577202	24578415	peak_17546	1
chr7	126377316	126377851	peak_26438	1			chr5	115326638	115327255	peak_20128	0.961431			chr5	24586266	24586811	peak_17548	0.94715
chr7	126396432	126397316	peak_26440	1			chr5	115348415	115349709	peak_20131	0.999436			chr5	24603015	24603356	peak_17551	1
chr7	126475021	126475937	peak_26444	0.999947			chr5	115475683	115476397	peak_20132	0.990372			chr5	24685108	24686069	peak_17553	1
chr7	126481713	126482810	peak_26445	1			chr5	115483753	115485085	peak_20133	1			chr5	24842316	24843601	peak_17561	1
chr7	126486901	126487483	peak_26446	1			chr5	115488828	115491343	peak_20135	1			chr5	24908737	24909620	peak_17563	0.999046
chr7	126501901	126502662	peak_26447	1			chr5	115514345	115515316	peak_20139	1			chr5	24931787	24932253	peak_17565	0.980157
chr7	126503316	126504025	peak_26448	1			chr5	115519616	115523453	peak_20141	0.999998			chr5	24960740	24961241	peak_17568	0.94715
chr7	126566293	126566808	peak_26449	1			chr5	115531681	115532299	peak_20143	0.994255			chr5	24968782	24969569	peak_17570	0.993504
chr7	126583222	126583910	peak_26450	0.982251			chr5	115542592	115544007	peak_20147	1			chr5	24979483	24980369	peak_17574	0.94715
chr7	126643120	126643560	peak_26453	0.996683			chr5	115559105	115560012	peak_20148	1			chr5	25010402	25010979	peak_17578	0.988455
chr7	126649153	126649942	peak_26454	0.999999			chr5	115568354	115569364	peak_20149	0.994255			chr5	25027689	25028045	peak_17580	0.918227
chr7	126675477	126677139	peak_26456	1			chr5	115652529	115653773	peak_20152	1			chr5	25066905	25067605	peak_17583	1
chr7	126678563	126678913	peak_26457	0.994018			chr5	115775358	115775893	peak_20153	1			chr5	25100319	25101573	peak_17593	0.996462
chr7	126678994	126679310	peak_26458	0.999766			chr5	116022984	116025081	peak_20160	1			chr5	25105611	25106374	peak_17594	0.999893
chr7	126680937	126681991	peak_26459	1			chr5	116422435	116424109	peak_20167	1			chr5	25153216	25153904	peak_17598	1
chr7	126689006	126689489	peak_26460	0.994018			chr5	116434951	116435746	peak_20168	0.999703			chr5	25154905	25155934	peak_17600	0.999979
chr7	126690745	126691087	peak_26462	0.982251			chr5	116445240	116446827	peak_20170	1			chr5	25163227	25164809	peak_17601	1
chr7	126695194	126695482	peak_26464	1			chr5	116447367	116448200	peak_20171	0.942044			chr5	25252494	25253305	peak_17606	0.999998
chr7	126695596	126696063	peak_26465	1			chr5	117115905	117116387	peak_20175	0.99666			chr5	25528993	25530621	peak_17614	1
chr7	126746560	126747501	peak_26467	0.999976			chr5	117116561	117117066	peak_20176	0.99666			chr5	27651890	27652528	peak_17618	0.967044
chr7	126776218	126777058	peak_26471	1			chr5	117117268	117118384	peak_20177	0.915348			chr5	27659620	27660463	peak_17619	0.967044
chr7	126780683	126781051	peak_26473	0.928702			chr5	117118660	117120419	peak_20178	1			chr5	27791298	27792131	peak_17620	0.999951
chr7	126792388	126792923	peak_26475	0.999766			chr5	117121555	117122035	peak_20180	0.999962			chr5	28003859	28004647	peak_17622	1
chr7	126798950	126799893	peak_26477	1			chr5	117142856	117144135	peak_20183	0.984287			chr5	28031573	28033067	peak_17625	0.999991
chr7	126861622	126862709	peak_26479	1			chr5	117158405	117159079	peak_20185	0.999436			chr5	28036529	28039044	peak_17627	1
chr7	126884576	126885403	peak_26481	1			chr5	117166732	117167361	peak_20187	1			chr5	28039595	28040477	peak_17628	1
chr7	126898164	126898638	peak_26483	0.999998			chr5	117278627	117279859	peak_20190	0.999923			chr5	28040558	28041035	peak_17629	0.967044
chr7	126921456	126922250	peak_26484	0.994018			chr5	117286796	117288171	peak_20192	1			chr5	28046853	28047487	peak_17630	1
chr7	126922661	126923246	peak_26485	0.999766			chr5	117359632	117361069	peak_20196	0.975041			chr5	28054303	28056744	peak_17633	1
chr7	126975768	126976613	peak_26488	1			chr5	117364838	117367029	peak_20198	1			chr5	28070360	28073298	peak_17635	1
chr7	127016384	127017785	peak_26492	1			chr5	117374655	117375249	peak_20199	0.999436			chr5	28302613	28303397	peak_17642	0.980157
chr7	127026902	127028019	peak_26493	1			chr5	117977958	117979425	peak_20209	0.915348			chr5	28318371	28319079	peak_17644	1
chr7	127118612	127119967	peak_26498	0.999998			chr5	117980953	117981853	peak_20210	0.999998			chr5	28412084	28412760	peak_17647	1
chr7	127121471	127121796	peak_26501	0.999976			chr5	117986293	117987417	peak_20211	1			chr5	28943579	28944321	peak_17657	1
chr7	127121914	127122365	peak_26502	0.996683			chr5	118103758	118104136	peak_20218	0.915348			chr5	29112475	29112938	peak_17658	0.999999
chr7	127195881	127196258	peak_26507	0.999989			chr5	118167446	118168203	peak_20221	1			chr5	29243925	29244628	peak_17661	0.999046
chr7	127208511	127209588	peak_26508	1			chr5	118244522	118245705	peak_20222	1			chr5	29249872	29250583	peak_17662	0.993504
chr7	127244035	127244646	peak_26511	1			chr5	118302593	118303266	peak_20225	1			chr5	29378078	29379044	peak_17664	0.993504
chr7	127260176	127261406	peak_26513	1			chr5	118620603	118620909	peak_20233	0.961431			chr5	29568450	29569506	peak_17668	1
chr7	127273788	127275012	peak_26516	0.999526			chr5	118663909	118664341	peak_20235	1			chr5	29583578	29584455	peak_17670	0.94715
chr7	127276178	127277659	peak_26517	1			chr5	118693903	118694709	peak_20238	1			chr5	29735425	29736913	peak_17671	0.918227
chr7	127345817	127347090	peak_26522	1			chr5	119292318	119292777	peak_20244	0.990372			chr5	30112450	30113033	peak_17678	0.918227
chr7	127375594	127376351	peak_26528	0.999999			chr5	119331355	119332315	peak_20248	0.999923			chr5	30151213	30153723	peak_17681	1
chr7	127393171	127394448	peak_26530	1			chr5	119332482	119333169	peak_20249	0.999436			chr5	30154895	30155509	peak_17683	0.94715
chr7	127421723	127422252	peak_26532	0.996683			chr5	119337548	119339338	peak_20250	1			chr5	30170203	30171017	peak_17688	0.998134
chr7	127448977	127449345	peak_26536	0.999989			chr5	119574866	119575752	peak_20254	0.999847			chr5	30187420	30188754	peak_17690	0.967044
chr7	127470015	127471889	peak_26537	1			chr5	119580373	119581543	peak_20256	0.999996			chr5	30195257	30195894	peak_17691	0.998134
chr7	127476931	127479268	peak_26538	1			chr5	119668848	119670104	peak_20257	0.915348			chr5	30231617	30232755	peak_17694	1
chr7	127511282	127512140	peak_26539	1			chr5	119670271	119671341	peak_20258	1			chr5	30233871	30234704	peak_17695	0.988455
chr7	127549146	127549754	peak_26542	0.953645			chr5	119676070	119677125	peak_20259	0.915348			chr5	30234801	30237027	peak_17696	1
chr7	127572740	127573609	peak_26544	1			chr5	120138345	120138855	peak_20265	1			chr5	30247701	30248198	peak_17697	0.996462
chr7	127587750	127588857	peak_26545	1			chr5	120139338	120139832	peak_20266	0.999996			chr5	30411592	30412174	peak_17699	0.999999
chr7	127647559	127648139	peak_26547	0.982251			chr5	120165272	120166014	peak_20268	0.999923			chr5	30483563	30484173	peak_17700	0.988455
chr7	127672067	127672644	peak_26551	0.999526			chr5	120229005	120229293	peak_20270	0.961431			chr5	30484618	30485715	peak_17701	1
chr7	127712296	127713413	peak_26555	1			chr5	120468301	120468802	peak_20271	0.998108			chr5	30534548	30535018	peak_17703	0.998134
chr7	127744412	127746493	peak_26556	1			chr5	120510998	120512160	peak_20276	1			chr5	30615448	30615837	peak_17706	0.996462
chr7	127768844	127769453	peak_26557	1			chr5	120514004	120515051	peak_20277	1			chr5	30617336	30618663	peak_17707	0.999999
chr7	127769534	127769939	peak_26558	0.998215			chr5	120515928	120517061	peak_20278	1			chr5	30628247	30629059	peak_17709	0.967044
chr7	127776826	127777169	peak_26561	0.989534			chr5	120531570	120532228	peak_20279	1			chr5	30665935	30667238	peak_17711	1
chr7	127800398	127801118	peak_26562	0.999976			chr5	120560607	120561579	peak_20281	1			chr5	30815833	30816535	peak_17715	0.999951
chr7	127813836	127815067	peak_26567	0.999947			chr5	120562961	120564409	peak_20282	0.942044			chr5	30832726	30834162	peak_17718	1
chr7	127840860	127842041	peak_26569	0.999998			chr5	120565196	120565772	peak_20283	1			chr5	30886871	30889313	peak_17724	1
chr7	127842096	127842684	peak_26570	1			chr5	120566120	120567535	peak_20284	0.998108			chr5	30907262	30908267	peak_17726	1
chr7	127894275	127895305	peak_26574	0.998215			chr5	120586268	120587758	peak_20287	0.999962			chr5	30908409	30910006	peak_17727	1
chr7	127895362	127896044	peak_26575	1			chr5	120587929	120589137	peak_20288	1			chr5	30915786	30916484	peak_17730	1
chr7	127911840	127912614	peak_26579	0.999998			chr5	120612068	120614160	peak_20291	1			chr5	30921041	30923022	peak_17733	0.999996
chr7	127935335	127935724	peak_26584	0.999947			chr5	120812273	120812900	peak_20294	1			chr5	30925084	30925932	peak_17734	1
chr7	127966701	127968347	peak_26585	0.999999			chr5	121203608	121205252	peak_20302	1			chr5	30926038	30926459	peak_17735	1
chr7	128031526	128032142	peak_26590	1			chr5	121329079	121330669	peak_20308	0.998108			chr5	30949566	30951506	peak_17738	1
chr7	128032222	128032826	peak_26591	0.996683			chr5	121333663	121335070	peak_20309	1			chr5	30959600	30961001	peak_17741	0.993504
chr7	128237151	128238820	peak_26596	1			chr5	121383806	121386015	peak_20312	1			chr5	30995034	30996027	peak_17743	1
chr7	128288936	128289443	peak_26598	0.928702			chr5	121387091	121387601	peak_20313	0.990372			chr5	31047600	31049751	peak_17746	1
chr7	12834549	12835301	peak_23696	0.999995			chr5	121397426	121398071	peak_20315	1			chr5	31054630	31054947	peak_17747	0.967044
chr7	128459724	128460242	peak_26600	0.989534			chr5	121407746	121408294	peak_20318	1			chr5	31153915	31154592	peak_17749	0.996462
chr7	128461146	128462229	peak_26602	1			chr5	121432147	121432739	peak_20320	0.961431			chr5	31192299	31193587	peak_17753	1
chr7	128522865	128523876	peak_26603	1			chr5	121451707	121452776	peak_20324	0.999923			chr5	31201523	31202923	peak_17754	1
chr7	128524045	128525178	peak_26604	0.928702			chr5	121549958	121551058	peak_20328	0.990372			chr5	31220512	31221044	peak_17758	0.980157
chr7	128610962	128611443	peak_26611	1			chr5	121565535	121567180	peak_20329	1			chr5	31240349	31240994	peak_17759	0.996462
chr7	128617471	128618055	peak_26615	0.970846			chr5	121583215	121585257	peak_20331	1			chr5	31290637	31292025	peak_17761	1
chr7	128622380	128623248	peak_26616	0.970846			chr5	121586402	121588171	peak_20332	0.999962			chr5	31296732	31298512	peak_17763	1
chr7	128744328	128745058	peak_26620	0.999766			chr5	121590849	121594568	peak_20334	1			chr5	31452030	31452922	peak_17766	1
chr7	12880868	12881254	peak_23698	1			chr5	121618004	121619650	peak_20338	1			chr5	31494387	31494847	peak_17767	1
chr7	12897263	12898118	peak_23700	1			chr5	121663428	121664782	peak_20341	1			chr5	31526327	31526837	peak_17769	0.996462
chr7	12909526	12910839	peak_23701	0.999766			chr5	121664954	121665354	peak_20342	0.990372			chr5	31741951	31742399	peak_17778	0.993504
chr7	12921409	12922422	peak_23703	1			chr5	121666928	121667698	peak_20344	0.994255			chr5	31884988	31885425	peak_17784	0.999046
chr7	12949408	12950171	peak_23704	1			chr5	121686034	121687462	peak_20347	0.994255			chr5	31967572	31968519	peak_17786	1
chr7	129591463	129592665	peak_26624	1			chr5	121690371	121691314	peak_20348	0.999923			chr5	32035663	32036399	peak_17789	0.988455
chr7	12961623	12962433	peak_23705	1			chr5	121699397	121701847	peak_20349	1			chr5	32039453	32039919	peak_17790	0.996462
chr7	12965646	12966507	peak_23706	1			chr5	121703186	121704167	peak_20350	1			chr5	32056164	32056706	peak_17791	0.999046
chr7	12977231	12978858	peak_23708	1			chr5	121710792	121711505	peak_20352	0.990372			chr5	32092074	32092631	peak_17794	0.998134
chr7	12983266	12983746	peak_23709	0.928702			chr5	121713974	121715275	peak_20354	0.975041			chr5	32134350	32136895	peak_17797	1
chr7	12995751	12996235	peak_23712	0.998215			chr5	121736259	121737263	peak_20362	1			chr5	32138213	32140159	peak_17800	0.988455
chr7	12997804	12999700	peak_23714	1			chr5	121738815	121739756	peak_20363	0.915348			chr5	32155038	32156067	peak_17801	0.980157
chr7	13008859	13010520	peak_23718	0.999976			chr5	121761251	121762154	peak_20366	0.999962			chr5	32195838	32196476	peak_17803	0.980157
chr7	130211330	130211992	peak_26633	1			chr5	121836772	121837663	peak_20370	1			chr5	32282111	32282925	peak_17808	0.999998
chr7	130219798	130220322	peak_26636	0.982251			chr5	121838115	121839637	peak_20371	0.998954			chr5	32283457	32283841	peak_17809	0.999772
chr7	130222301	130223826	peak_26637	0.999947			chr5	121847623	121849120	peak_20374	1			chr5	32441205	32441770	peak_17815	0.999527
chr7	130225220	130225871	peak_26638	0.970846			chr5	121853439	121854423	peak_20375	0.990372			chr5	32446386	32446863	peak_17816	0.999046
chr7	13023821	13024458	peak_23720	0.996683			chr5	122016805	122017547	peak_20378	0.961431			chr5	32458161	32459206	peak_17817	1
chr7	130246553	130247404	peak_26639	0.928702			chr5	122026088	122027243	peak_20381	1			chr5	32472195	32473160	peak_17820	0.999979
chr7	130247868	130248221	peak_26640	0.982251			chr5	122264332	122265421	peak_20388	1			chr5	32696936	32697869	peak_17827	0.999527
chr7	130248309	130248957	peak_26641	1			chr5	122274536	122275142	peak_20391	0.961431			chr5	32713429	32714528	peak_17829	1
chr7	130257231	130258278	peak_26642	0.989534			chr5	122291612	122293506	peak_20396	0.994255			chr5	32717589	32718057	peak_17830	0.998134
chr7	13034600	13035079	peak_23721	0.999526			chr5	122314558	122315785	peak_20403	1			chr5	32785085	32786046	peak_17833	1
chr7	13037857	13038590	peak_23722	0.999887			chr5	122353558	122354860	peak_20405	1			chr5	32854130	32854684	peak_17835	1
chr7	130455936	130456312	peak_26645	0.928702			chr5	122372080	122372999	peak_20406	0.999962			chr5	32862747	32863806	peak_17837	1
chr7	130519406	130520443	peak_26648	1			chr5	122391566	122392554	peak_20407	0.990372			chr5	33018005	33018998	peak_17840	0.993504
chr7	130533381	130533736	peak_26649	0.953645			chr5	122400676	122401031	peak_20408	0.942044			chr5	33024406	33024922	peak_17841	0.94715
chr7	13054017	13055126	peak_23725	1			chr5	122421011	122422717	peak_20409	0.990372			chr5	33056046	33056676	peak_17843	0.999527
chr7	130569175	130569547	peak_26652	0.982251			chr5	122474587	122477175	peak_20415	1			chr5	33069996	33070425	peak_17844	0.996462
chr7	130574300	130575185	peak_26654	1			chr5	122499740	122500623	peak_20417	0.999923			chr5	33123282	33124207	peak_17846	0.999046
chr7	130592316	130593902	peak_26657	1			chr5	122521545	122522501	peak_20421	0.942044			chr5	33210545	33211105	peak_17851	0.996462
chr7	130595397	130596889	peak_26658	1			chr5	122526146	122528207	peak_20423	1			chr5	33217617	33219269	peak_17852	1
chr7	130834381	130834711	peak_26666	1			chr5	122528757	122529817	peak_20424	0.99666			chr5	33252879	33253959	peak_17854	0.996462
chr7	130835018	130835875	peak_26667	0.989534			chr5	122622357	122622994	peak_20430	1			chr5	33335097	33335641	peak_17858	1
chr7	130865394	130865968	peak_26670	1			chr5	122662394	122662920	peak_20431	1			chr5	33377769	33378840	peak_17860	1
chr7	131011830	131012285	peak_26675	0.999947			chr5	122690300	122691128	peak_20432	1			chr5	33465415	33465831	peak_17863	0.918227
chr7	131256915	131257665	peak_26677	1			chr5	122704579	122705557	peak_20437	0.984287			chr5	33574609	33574999	peak_17864	0.94715
chr7	131362413	131363548	peak_26678	1			chr5	122707109	122708746	peak_20438	0.999847			chr5	33580223	33580892	peak_17865	1
chr7	131410411	131410817	peak_26680	1			chr5	122789781	122790395	peak_20442	0.998108			chr5	33629290	33630144	peak_17869	1
chr7	131559989	131561027	peak_26683	1			chr5	122797564	122799396	peak_20443	0.984287			chr5	33630201	33630477	peak_17870	0.918227
chr7	132551375	132552074	peak_26691	0.999526			chr5	122800159	122800991	peak_20445	0.999436			chr5	33651953	33652874	peak_17872	1
chr7	132574567	132574980	peak_26693	0.998215			chr5	122801166	122803812	peak_20446	1			chr5	33657318	33658658	peak_17873	1
chr7	132576264	132576580	peak_26695	0.953645			chr5	122820361	122822022	peak_20449	1			chr5	33705683	33706687	peak_17874	1
chr7	132670402	132671354	peak_26700	0.999067			chr5	122849465	122850304	peak_20450	1			chr5	33740531	33740893	peak_17881	0.988455
chr7	132672319	132672772	peak_26701	0.970846			chr5	122895448	122895789	peak_20453	0.915348			chr5	33782632	33783138	peak_17883	1
chr7	132776813	132777765	peak_26708	0.999067			chr5	122936725	122937792	peak_20457	1			chr5	33916492	33917069	peak_17884	0.988455
chr7	132780590	132781321	peak_26710	0.989534			chr5	122938722	122939176	peak_20458	0.994255			chr5	33934115	33935100	peak_17885	0.999527
chr7	13278242	13278928	peak_23727	1			chr5	122994179	122994779	peak_20463	0.999847			chr5	33935386	33936973	peak_17886	1
chr7	132852187	132852796	peak_26715	0.928702			chr5	123000369	123001604	peak_20465	0.999962			chr5	34168935	34170132	peak_17888	1
chr7	132886965	132887807	peak_26718	1			chr5	123014226	123015213	peak_20468	1			chr5	34187572	34188672	peak_17890	1
chr7	132930787	132931421	peak_26721	1			chr5	123020445	123020979	peak_20470	0.990372			chr5	34294385	34295435	peak_17892	0.993504
chr7	132938944	132940226	peak_26723	0.999067			chr5	123023012	123023635	peak_20471	1			chr5	34319573	34320268	peak_17895	0.999999
chr7	132949642	132950379	peak_26726	0.953645			chr5	123035361	123036172	peak_20472	1			chr5	34335345	34337421	peak_17896	1
chr7	133636770	133637790	peak_26734	1			chr5	123057614	123058753	peak_20474	1			chr5	34368890	34369972	peak_17898	1
chr7	133710179	133711039	peak_26738	0.999998			chr5	123075601	123076553	peak_20477	0.984287			chr5	34381013	34382239	peak_17901	0.993504
chr7	133712639	133713157	peak_26739	0.970846			chr5	123132344	123133181	peak_20479	0.999436			chr5	34383528	34384151	peak_17902	0.94715
chr7	133715427	133715821	peak_26742	0.999998			chr5	123134995	123137428	peak_20482	1			chr5	34417113	34417629	peak_17905	0.980157
chr7	133730351	133731494	peak_26744	1			chr5	123137651	123138772	peak_20483	0.999996			chr5	34513514	34514478	peak_17909	1
chr7	133792819	133794686	peak_26746	1			chr5	123139833	123141878	peak_20485	1			chr5	34525629	34526795	peak_17910	0.996462
chr7	134022326	134023059	peak_26748	1			chr5	123168450	123173590	peak_20489	0.999982			chr5	3453454	3454822	peak_17253	0.999998
chr7	134753065	134753892	peak_26756	0.999947			chr5	123180795	123183330	peak_20494	0.999923			chr5	34573103	34574049	peak_17917	1
chr7	135253217	135253588	peak_26761	0.928702			chr5	123186730	123187799	peak_20496	0.999998			chr5	34637055	34637323	peak_17919	0.980157
chr7	135602793	135603630	peak_26766	1			chr5	123190647	123192247	peak_20497	1			chr5	34659627	34661268	peak_17920	1
chr7	135608032	135608748	peak_26768	1			chr5	123195325	123197458	peak_20500	1			chr5	3465731	3467115	peak_17258	1
chr7	135608845	135610361	peak_26769	1			chr5	123200610	123202602	peak_20501	1			chr5	34761440	34761872	peak_17922	0.999991
chr7	135735583	135736109	peak_26772	0.999976			chr5	123222795	123223685	peak_20504	0.961431			chr5	3491061	3492298	peak_17259	1
chr7	135736371	135736659	peak_26773	0.953645			chr5	123226524	123228454	peak_20507	0.999436			chr5	34921250	34921981	peak_17924	0.967044
chr7	135985723	135986555	peak_26777	1			chr5	123345836	123346832	peak_20510	1			chr5	34948821	34949612	peak_17925	0.999991
chr7	136813513	136814557	peak_26783	0.999887			chr5	123394352	123394889	peak_20513	1			chr5	34976544	34977039	peak_17927	0.988455
chr7	136894281	136894700	peak_26786	1			chr5	123523874	123524583	peak_20515	1			chr5	35010694	35011052	peak_17928	0.999951
chr7	137085748	137086618	peak_26789	1			chr5	123572420	123573279	peak_20518	0.998108			chr5	3501163	3502194	peak_17260	0.996462
chr7	137410165	137411835	peak_26794	1			chr5	123670192	123671689	peak_20520	1			chr5	35029762	35030184	peak_17931	0.996462
chr7	137437225	137437746	peak_26796	0.999989			chr5	123675136	123676038	peak_20522	1			chr5	35041026	35041699	peak_17932	1
chr7	137445335	137445718	peak_26797	0.953645			chr5	123720513	123721761	peak_20529	1			chr5	35105434	35105937	peak_17934	0.94715
chr7	137552682	137553320	peak_26799	0.953645			chr5	123748407	123749932	peak_20530	1			chr5	35427800	35428995	peak_17939	1
chr7	137619376	137619936	peak_26800	1			chr5	123854013	123855155	peak_20532	1			chr5	35582439	35584280	peak_17941	1
chr7	138537835	138538746	peak_26807	1			chr5	123906944	123907725	peak_20534	0.999703			chr5	35671375	35672013	peak_17942	0.999979
chr7	138845417	138846427	peak_26810	0.999067			chr5	123930066	123931448	peak_20536	1			chr5	35672875	35674608	peak_17943	1
chr7	138872652	138873267	peak_26817	0.999766			chr5	123940601	123942281	peak_20537	1			chr5	35690100	35691120	peak_17945	1
chr7	138904123	138904455	peak_26821	0.994018			chr5	123953662	123954270	peak_20540	0.915348			chr5	35743260	35743616	peak_17949	0.993504
chr7	138906857	138907513	peak_26822	0.999067			chr5	123976974	123977700	peak_20545	1			chr5	35757042	35757998	peak_17951	1
chr7	138909370	138910181	peak_26825	0.999995			chr5	124002944	124005997	peak_20549	1			chr5	35892988	35893520	peak_17953	0.980157
chr7	138918768	138920244	peak_26827	1			chr5	124021149	124021970	peak_20554	0.990372			chr5	3595810	3597258	peak_17264	1
chr7	139212480	139213541	peak_26832	1			chr5	124024813	124026342	peak_20555	1			chr5	3599988	3601138	peak_17267	0.999999
chr7	139388207	139389193	peak_26841	1			chr5	124029555	124030905	peak_20558	1			chr5	36464351	36465260	peak_17958	1
chr7	139467965	139468287	peak_26843	0.928702			chr5	124095376	124096301	peak_20564	1			chr5	36465323	36465729	peak_17959	0.999527
chr7	139547323	139547710	peak_26845	0.989534			chr5	124111192	124112432	peak_20566	1			chr5	36484230	36484891	peak_17962	1
chr7	140036081	140036896	peak_26852	0.999989			chr5	124171776	124172621	peak_20567	0.999436			chr5	36530426	36530780	peak_17963	0.94715
chr7	140067040	140067772	peak_26853	0.999989			chr5	124173501	124174570	peak_20568	0.999996			chr5	36557670	36558472	peak_17966	0.998134
chr7	140067932	140068695	peak_26854	0.953645			chr5	124194307	124195044	peak_20572	0.942044			chr5	36567630	36568540	peak_17967	0.999046
chr7	140101749	140102593	peak_26855	1			chr5	124202841	124203748	peak_20573	0.998954			chr5	36573922	36574413	peak_17969	0.94715
chr7	140114889	140117191	peak_26856	1			chr5	124210098	124210683	peak_20574	1			chr5	36581603	36582779	peak_17972	1
chr7	140125465	140125775	peak_26857	0.928702			chr5	124211268	124211786	peak_20575	0.942044			chr5	36630304	36630839	peak_17974	1
chr7	140137337	140137722	peak_26858	0.953645			chr5	124221175	124222167	peak_20577	0.998954			chr5	36660742	36661807	peak_17975	1
chr7	140707495	140708408	peak_26862	0.999887			chr5	124226090	124227795	peak_20579	1			chr5	36696564	36696906	peak_17981	0.94715
chr7	140717101	140717958	peak_26863	0.989534			chr5	124235739	124237529	peak_20582	1			chr5	36712704	36714085	peak_17983	1
chr7	140720877	140721554	peak_26864	0.999976			chr5	124244378	124244785	peak_20583	0.994255			chr5	36723917	36725049	peak_17984	1
chr7	140834581	140836343	peak_26871	1			chr5	124327157	124328826	peak_20589	1			chr5	36725867	36727066	peak_17985	1
chr7	140856042	140857514	peak_26873	1			chr5	124425529	124426843	peak_20595	1			chr5	36729046	36729765	peak_17987	0.999991
chr7	140880007	140882150	peak_26875	0.999999			chr5	124438643	124440266	peak_20598	1			chr5	36742031	36742772	peak_17989	1
chr7	140905587	140906277	peak_26878	0.999995			chr5	124482604	124484176	peak_20604	0.999703			chr5	36796633	36797671	peak_17993	1
chr7	140907733	140909252	peak_26881	0.996683			chr5	124540460	124540821	peak_20606	0.975041			chr5	3691163	3691647	peak_17270	0.94715
chr7	140912748	140913476	peak_26883	0.999976			chr5	124598308	124599066	peak_20611	1			chr5	36988547	36989642	peak_17995	1
chr7	140913534	140914851	peak_26884	0.994018			chr5	124604376	124605582	peak_20612	1			chr5	37331058	37331527	peak_17996	0.988455
chr7	140922559	140922977	peak_26885	1			chr5	124628487	124629166	peak_20613	1			chr5	3762800	3763118	peak_17271	0.918227
chr7	140941285	140942777	peak_26887	1			chr5	124862182	124862949	peak_20616	1			chr5	37650538	37651366	peak_17997	0.999999
chr7	140955284	140957020	peak_26890	1			chr5	124891782	124892738	peak_20617	1			chr5	37860055	37861213	peak_18002	0.999046
chr7	141010385	141011204	peak_26893	0.999976			chr5	125021155	125022031	peak_20619	1			chr5	37910859	37911179	peak_18005	0.967044
chr7	141011359	141011883	peak_26894	0.999526			chr5	125053084	125053651	peak_20620	0.99666			chr5	38039071	38039559	peak_18008	0.980157
chr7	141041399	141042139	peak_26896	0.953645			chr5	125074172	125075621	peak_20625	1			chr5	38076153	38076836	peak_18009	1
chr7	141047711	141048136	peak_26897	0.996683			chr5	125080670	125082085	peak_20626	1			chr5	38479608	38480866	peak_18018	1
chr7	141048218	141048679	peak_26898	0.999526			chr5	125122087	125122913	peak_20628	0.915348			chr5	38488855	38492357	peak_18019	1
chr7	141048892	141049301	peak_26899	0.999887			chr5	125123118	125123591	peak_20629	0.990372			chr5	38561497	38562332	peak_18028	0.999996
chr7	141050776	141051954	peak_26900	1			chr5	125140846	125141933	peak_20634	0.984287			chr5	3893640	3894192	peak_17274	0.999991
chr7	141094349	141095173	peak_26905	0.999989			chr5	125163453	125163980	peak_20637	0.999962			chr5	39151968	39152388	peak_18031	0.918227
chr7	141122751	141123714	peak_26908	1			chr5	125168069	125168770	peak_20638	1			chr5	3935655	3936490	peak_17276	0.999998
chr7	141168633	141168997	peak_26910	0.953645			chr5	125172838	125174717	peak_20640	0.999996			chr5	4004624	4005378	peak_17279	0.998134
chr7	141172155	141173506	peak_26912	1			chr5	125174906	125175835	peak_20641	1			chr5	40692318	40692842	peak_18035	0.999893
chr7	141193930	141194273	peak_26914	1			chr5	125215295	125215714	peak_20648	0.942044			chr5	4080338	4081569	peak_17284	0.999996
chr7	141215349	141216778	peak_26916	1			chr5	125226319	125227045	peak_20649	0.999962			chr5	4104327	4105379	peak_17286	0.999527
chr7	141221545	141222447	peak_26917	1			chr5	125241885	125242697	peak_20650	0.915348			chr5	41708065	41708626	peak_18038	1
chr7	141228325	141229092	peak_26918	0.999526			chr5	125249071	125249646	peak_20651	1			chr5	41844198	41845066	peak_18039	0.980157
chr7	141302761	141303139	peak_26923	0.953645			chr5	125273608	125274420	peak_20654	1			chr5	42989000	42989726	peak_18049	0.999998
chr7	141316059	141316435	peak_26925	0.998215			chr5	125286025	125286755	peak_20655	0.999996			chr5	43031465	43033237	peak_18051	0.999951
chr7	141327504	141328689	peak_26926	1			chr5	125304483	125304832	peak_20658	0.99666			chr5	43050756	43051451	peak_18054	1
chr7	141339925	141341245	peak_26929	1			chr5	125305332	125305968	peak_20659	1			chr5	43052405	43053322	peak_18055	0.999527
chr7	141343682	141344243	peak_26931	0.953645			chr5	125310828	125311763	peak_20661	0.999923			chr5	43151160	43151779	peak_18061	0.980157
chr7	141391616	141392794	peak_26935	1			chr5	125313073	125313734	peak_20662	0.999998			chr5	43156439	43157536	peak_18063	0.999991
chr7	141413624	141415082	peak_26937	1			chr5	125319156	125320038	peak_20664	1			chr5	43183597	43183992	peak_18064	0.993504
chr7	141420033	141420655	peak_26938	0.999995			chr5	125326076	125327234	peak_20667	0.915348			chr5	43217184	43218191	peak_18066	1
chr7	141432733	141433384	peak_26941	0.999526			chr5	125329737	125330932	peak_20668	1			chr5	43218243	43219843	peak_18067	0.999951
chr7	141435102	141435564	peak_26944	0.999999			chr5	125337002	125337932	peak_20671	0.984287			chr5	43224136	43224738	peak_18068	0.999951
chr7	141446718	141447736	peak_26949	1			chr5	125360643	125361021	peak_20676	0.942044			chr5	43232235	43233258	peak_18071	0.999893
chr7	141454979	141456407	peak_26950	1			chr5	125381404	125389340	peak_20677	1			chr5	43354404	43355620	peak_18078	1
chr7	141475921	141477566	peak_26956	1			chr5	125389648	125390896	peak_20678	0.998954			chr5	43383194	43383919	peak_18079	0.980157
chr7	141517235	141518310	peak_26958	1			chr5	125392147	125394478	peak_20680	1			chr5	43384590	43385597	peak_18080	1
chr7	141539547	141541012	peak_26960	1			chr5	125403559	125406749	peak_20682	1			chr5	43904495	43905446	peak_18092	1
chr7	141581119	141582150	peak_26963	1			chr5	125408768	125409800	peak_20683	0.984287			chr5	43997501	43998660	peak_18095	0.999998
chr7	141902298	141903013	peak_26966	1			chr5	125411910	125412922	peak_20684	1			chr5	44050129	44050801	peak_18097	1
chr7	14214966	14215620	peak_23735	0.999766			chr5	125434009	125434687	peak_20685	0.998954			chr5	44151278	44151791	peak_18102	0.999951
chr7	142284042	142284968	peak_26978	0.982251			chr5	125447736	125449037	peak_20687	1			chr5	44224905	44225806	peak_18109	1
chr7	142387753	142388361	peak_26981	1			chr5	125452656	125452935	peak_20689	0.99666			chr5	44239051	44240473	peak_18112	1
chr7	143041985	143042782	peak_26993	1			chr5	125464669	125467920	peak_20691	1			chr5	44241731	44242536	peak_18113	0.999046
chr7	143050505	143050913	peak_26995	0.953645			chr5	125475179	125476240	peak_20694	0.999962			chr5	44242651	44243252	peak_18114	0.996462
chr7	143068640	143069824	peak_27000	1			chr5	125484898	125485807	peak_20696	0.999996			chr5	44244424	44245389	peak_18115	1
chr7	143296435	143296850	peak_27012	1			chr5	125490964	125491544	peak_20698	1			chr5	45435940	45436569	peak_18124	0.980157
chr7	143307939	143308514	peak_27013	0.928702			chr5	125495189	125496261	peak_20699	1			chr5	45440730	45442249	peak_18125	1
chr7	143313415	143313904	peak_27014	0.994018			chr5	125497941	125498689	peak_20701	0.999962			chr5	45443721	45444869	peak_18126	1
chr7	143313969	143314459	peak_27015	0.999976			chr5	126530804	126532673	peak_20706	1			chr5	45449288	45451379	peak_18128	1
chr7	143460931	143461268	peak_27020	0.982251			chr5	126543883	126544650	peak_20707	0.99666			chr5	45492981	45494091	peak_18137	1
chr7	143473533	143474039	peak_27021	0.998215			chr5	127610201	127611782	peak_20711	1			chr5	45495542	45497678	peak_18139	0.998134
chr7	143474277	143475196	peak_27022	0.999947			chr5	127617294	127618239	peak_20712	0.961431			chr5	45513587	45514234	peak_18140	0.993504
chr7	143475967	143476287	peak_27023	0.953645			chr5	127632562	127633925	peak_20715	0.990372			chr5	45514812	45515986	peak_18141	1
chr7	143548781	143550142	peak_27027	1			chr5	127637431	127639231	peak_20717	1			chr5	45669441	45669984	peak_18147	1
chr7	143599962	143600414	peak_27028	0.999989			chr5	127640822	127642214	peak_20718	1			chr5	45857195	45858440	peak_18151	1
chr7	143751137	143751951	peak_27034	0.999999			chr5	129007410	129007827	peak_20723	0.999999			chr5	4594567	4595535	peak_17289	0.993504
chr7	143752150	143752468	peak_27035	0.999766			chr5	129008465	129009233	peak_20724	1			chr5	46182187	46182969	peak_18155	0.998134
chr7	143755383	143755740	peak_27038	0.982251			chr5	129583800	129584202	peak_20735	0.999703			chr5	46707007	46707624	peak_18158	0.967044
chr7	143756936	143757202	peak_27039	0.953645			chr5	129690589	129691026	peak_20737	0.942044			chr5	46836867	46837306	peak_18161	0.918227
chr7	143757650	143758039	peak_27041	0.970846			chr5	129715149	129715946	peak_20740	0.998954			chr5	46862099	46862632	peak_18162	0.94715
chr7	143768207	143769124	peak_27042	0.928702			chr5	129786237	129788183	peak_20745	1			chr5	4736975	4737464	peak_17291	0.94715
chr7	143769207	143770347	peak_27043	0.999947			chr5	129846490	129847795	peak_20747	1			chr5	4757934	4758853	peak_17293	0.967044
chr7	143821862	143823696	peak_27050	1			chr5	129878985	129879842	peak_20748	0.999436			chr5	48371887	48372858	peak_18166	0.998134
chr7	143829482	143830368	peak_27051	1			chr5	129886210	129888259	peak_20749	1			chr5	4882728	4883429	peak_17295	1
chr7	143833633	143834262	peak_27052	0.982251			chr5	129895324	129896208	peak_20751	1			chr5	49328193	49330058	peak_18173	1
chr7	143956531	143957281	peak_27054	0.999766			chr5	129908253	129909015	peak_20752	0.999436			chr5	49349884	49350540	peak_18175	0.918227
chr7	143958062	143958576	peak_27055	0.996683			chr5	129941017	129942097	peak_20755	1			chr5	50027611	50028360	peak_18178	0.996462
chr7	143986024	143986755	peak_27059	0.999526			chr5	129989284	129989842	peak_20758	0.942044			chr5	50051067	50051701	peak_18182	0.999046
chr7	144008840	144009490	peak_27063	1			chr5	130002601	130003178	peak_20759	0.942044			chr5	51287936	51288611	peak_18187	0.988455
chr7	144022349	144023545	peak_27066	0.999999			chr5	130007442	130009089	peak_20760	0.975041			chr5	51288911	51289647	peak_18188	0.993504
chr7	144023608	144024132	peak_27067	0.996683			chr5	130021064	130024592	peak_20762	1			chr5	51390999	51391743	peak_18189	0.999999
chr7	144037986	144038639	peak_27069	1			chr5	130030937	130032292	peak_20764	0.999999			chr5	51395189	51395525	peak_18190	0.918227
chr7	144040206	144040762	peak_27070	0.999067			chr5	130033894	130034786	peak_20765	0.999847			chr5	51511486	51511936	peak_18194	0.996462
chr7	14437549	14438991	peak_23740	1			chr5	130043485	130045320	peak_20768	1			chr5	51537041	51538002	peak_18197	0.967044
chr7	14439137	14440021	peak_23741	0.998215			chr5	130060150	130061243	peak_20770	0.999992			chr5	51551494	51553614	peak_18201	0.999893
chr7	144553640	144554410	peak_27077	1			chr5	130073043	130073985	peak_20771	0.999436			chr5	52190445	52191199	peak_18209	0.996462
chr7	144581389	144582620	peak_27078	1			chr5	130074519	130075552	peak_20772	0.999923			chr5	52537001	52537457	peak_18214	0.999998
chr7	144914690	144915430	peak_27081	1			chr5	130079050	130079544	peak_20773	0.975041			chr5	52611301	52611884	peak_18215	0.980157
chr7	144927375	144928425	peak_27082	0.928702			chr5	130144059	130145279	peak_20777	1			chr5	52612759	52613245	peak_18217	0.999893
chr7	144929345	144930042	peak_27084	1			chr5	130170751	130171876	peak_20779	0.984287			chr5	52668989	52670163	peak_18219	0.967044
chr7	145030897	145031326	peak_27093	0.953645			chr5	130192749	130193293	peak_20784	0.975041			chr5	52670598	52671283	peak_18220	1
chr7	145043305	145044052	peak_27095	1			chr5	130200123	130201242	peak_20785	1			chr5	52827626	52828260	peak_18224	0.999046
chr7	145111399	145112223	peak_27098	0.994018			chr5	130217334	130218035	peak_20789	0.999847			chr5	52833444	52834789	peak_18225	1
chr7	14522236	14523302	peak_23744	1			chr5	130226674	130228035	peak_20792	0.999847			chr5	52916163	52916628	peak_18227	1
chr7	145238968	145239612	peak_27107	0.999887			chr5	130254430	130257495	peak_20796	1			chr5	52990190	52991624	peak_18229	0.999951
chr7	14525062	14525755	peak_23745	0.999995			chr5	130858248	130859638	peak_20800	1			chr5	52992211	52993000	peak_18231	0.999893
chr7	145283568	145284368	peak_27109	1			chr5	131175176	131175693	peak_20801	0.915348			chr5	52993566	52994394	peak_18232	0.999979
chr7	15921802	15922816	peak_23752	1			chr5	132341121	132341677	peak_20810	0.999992			chr5	52997940	52999135	peak_18233	1
chr7	15980309	15980698	peak_23760	0.953645			chr5	132545707	132546151	peak_20815	0.990372			chr5	53023941	53024331	peak_18234	0.996462
chr7	15981498	15982013	peak_23761	1			chr5	134099019	134099845	peak_20822	0.999923			chr5	53031104	53032172	peak_18236	0.999996
chr7	16046033	16047082	peak_23768	0.928702			chr5	134176688	134177368	peak_20825	0.915348			chr5	53041972	53044348	peak_18237	0.999999
chr7	16048140	16048621	peak_23770	0.999998			chr5	134182306	134183770	peak_20827	1			chr5	53074534	53075146	peak_18240	0.918227
chr7	16051793	16053529	peak_23772	1			chr5	134184353	134185221	peak_20828	1			chr5	53196122	53197569	peak_18245	1
chr7	16097892	16098982	peak_23773	1			chr5	134209698	134210662	peak_20829	1			chr5	53198226	53198825	peak_18246	0.918227
chr7	16119327	16120437	peak_23774	0.953645			chr5	134294755	134295926	peak_20831	1			chr5	53236034	53237104	peak_18249	0.94715
chr7	16221733	16222326	peak_23775	0.999998			chr5	134312678	134314123	peak_20835	1			chr5	53254151	53254549	peak_18251	0.998134
chr7	16273280	16273802	peak_23776	0.999999			chr5	134314512	134317190	peak_20836	1			chr5	53266744	53267753	peak_18252	0.999893
chr7	16285413	16286940	peak_23778	1			chr5	134423792	134424814	peak_20843	1			chr5	53589160	53589786	peak_18257	0.980157
chr7	16312743	16313428	peak_23786	1			chr5	134433126	134433640	peak_20847	0.990372			chr5	53590070	53590776	peak_18258	1
chr7	16365993	16366707	peak_23793	0.953645			chr5	134437147	134437866	peak_20848	0.999923			chr5	53606877	53607819	peak_18260	0.993504
chr7	16387693	16388050	peak_23795	0.928702			chr5	134540845	134541947	peak_20852	1			chr5	53656672	53656975	peak_18261	0.967044
chr7	16399000	16400415	peak_23797	1			chr5	134552017	134552931	peak_20853	1			chr5	53937038	53937682	peak_18265	0.980157
chr7	16404687	16406591	peak_23800	0.999989			chr5	134626704	134627115	peak_20860	0.998108			chr5	53956776	53957712	peak_18268	1
chr7	16417439	16417998	peak_23803	0.999998			chr5	134647340	134647858	peak_20866	0.999703			chr5	53961630	53962803	peak_18270	0.999979
chr7	16452426	16453007	peak_23806	1			chr5	134688598	134689317	peak_20869	1			chr5	53985463	53985982	peak_18274	0.993504
chr7	16504626	16505533	peak_23808	0.999947			chr5	134743552	134744665	peak_20870	1			chr5	53992232	53993022	peak_18275	0.999996
chr7	16614924	16615819	peak_23818	1			chr5	134859050	134859546	peak_20875	0.990372			chr5	53997805	53998560	peak_18277	1
chr7	16737770	16738712	peak_23820	1			chr5	134932093	134933142	peak_20877	1			chr5	54108369	54108971	peak_18283	0.999998
chr7	16874077	16875425	peak_23825	1			chr5	134965573	134966888	peak_20879	0.999982			chr5	54355765	54356901	peak_18285	1
chr7	16923937	16925249	peak_23827	1			chr5	134980383	134982040	peak_20880	1			chr5	5513960	5515272	peak_17301	1
chr7	17003542	17004046	peak_23831	0.953645			chr5	134985264	134987074	peak_20882	1			chr5	5533349	5534434	peak_17302	0.999999
chr7	17016854	17017836	peak_23833	1			chr5	134992042	134993272	peak_20883	0.999999			chr5	57692724	57693092	peak_18289	0.993504
chr7	17541032	17541430	peak_23839	0.998215			chr5	135001272	135002985	peak_20884	1			chr5	62305363	62306155	peak_18295	0.999996
chr7	18909776	18911122	peak_23844	1			chr5	135008256	135010661	peak_20885	1			chr5	62619432	62620590	peak_18297	0.999527
chr7	18990360	18991331	peak_23847	1			chr5	135016247	135016697	peak_20888	0.984287			chr5	62622251	62624158	peak_18298	1
chr7	19002717	19004114	peak_23848	1			chr5	135032448	135033234	peak_20889	0.999436			chr5	63755093	63755703	peak_18301	0.999893
chr7	19006549	19008026	peak_23849	0.996683			chr5	135035939	135036393	peak_20890	0.999998			chr5	63788108	63789114	peak_18302	0.980157
chr7	19010050	19011015	peak_23850	0.989534			chr5	135063660	135064498	peak_20892	0.999998			chr5	63812292	63813287	peak_18305	0.918227
chr7	19075873	19076253	peak_23857	0.999766			chr5	135100177	135101456	peak_20896	1			chr5	63825417	63826387	peak_18309	0.999527
chr7	19093486	19094374	peak_23859	1			chr5	135103881	135105108	peak_20898	1			chr5	63837189	63837722	peak_18312	0.967044
chr7	19119244	19119982	peak_23860	1			chr5	135105966	135107358	peak_20899	1			chr5	63846593	63848193	peak_18314	1
chr7	19131237	19132154	peak_23862	1			chr5	135107591	135108617	peak_20900	0.99666			chr5	63897208	63898260	peak_18319	1
chr7	19148851	19150154	peak_23863	1			chr5	135114555	135115827	peak_20904	1			chr5	63928187	63928851	peak_18321	0.967044
chr7	19227384	19229701	peak_23865	1			chr5	135117921	135119195	peak_20905	0.999999			chr5	63936247	63937141	peak_18322	1
chr7	19235057	19236428	peak_23868	1			chr5	135148516	135150541	peak_20907	1			chr5	63938320	63938984	peak_18323	0.996462
chr7	19295848	19296143	peak_23874	0.996683			chr5	135168337	135169451	peak_20909	1			chr5	63952063	63953069	peak_18327	0.996462
chr7	19300705	19301454	peak_23875	0.970846			chr5	135183138	135184031	peak_20910	0.961431			chr5	63968396	63969806	peak_18332	1
chr7	19308117	19309238	peak_23876	1			chr5	135186512	135187623	peak_20911	1			chr5	64217907	64218485	peak_18339	0.918227
chr7	19319971	19320322	peak_23879	0.999976			chr5	135233195	135233496	peak_20913	0.942044			chr5	64230117	64230478	peak_18341	0.993504
chr7	19326431	19327519	peak_23880	0.928702			chr5	135359665	135360615	peak_20915	1			chr5	64254855	64255517	peak_18344	0.918227
chr7	19344923	19345592	peak_23883	1			chr5	135545080	135545748	peak_20924	1			chr5	64313462	64315428	peak_18347	0.94715
chr7	19359617	19361288	peak_23885	1			chr5	135632279	135633186	peak_20929	1			chr5	64325585	64327665	peak_18349	1
chr7	19381748	19382102	peak_23887	0.999995			chr5	135639800	135640854	peak_20930	0.990372			chr5	64343146	64346233	peak_18353	1
chr7	19508062	19509020	peak_23892	1			chr5	135642269	135643637	peak_20931	1			chr5	64367392	64367866	peak_18355	0.918227
chr7	19562381	19562788	peak_23899	0.970846			chr5	135645891	135646627	peak_20932	0.942044			chr5	64578886	64580665	peak_18365	1
chr7	19562871	19563286	peak_23900	0.970846			chr5	135673478	135675596	peak_20933	0.999996			chr5	64752841	64754068	peak_18373	1
chr7	19604363	19604873	peak_23902	0.982251			chr5	135678383	135679271	peak_20934	1			chr5	64802779	64803696	peak_18374	1
chr7	19628349	19629061	peak_23903	1			chr5	135682451	135682834	peak_20936	0.999923			chr5	64805460	64806772	peak_18376	1
chr7	19664956	19666031	peak_23904	0.999067			chr5	135687992	135689325	peak_20938	1			chr5	64808145	64810376	peak_18377	1
chr7	19668682	19670325	peak_23905	1			chr5	135689718	135691671	peak_20939	0.942044			chr5	64811244	64813147	peak_18378	0.999527
chr7	19676273	19677014	peak_23907	0.970846			chr5	135694418	135696494	peak_20941	1			chr5	64881385	64882352	peak_18385	1
chr7	19677780	19678727	peak_23909	1			chr5	135696743	135698181	peak_20942	1			chr5	64975154	64975690	peak_18388	0.996462
chr7	19680691	19681656	peak_23911	0.989534			chr5	135707559	135708952	peak_20944	1			chr5	65046023	65046638	peak_18392	0.999772
chr7	19685270	19689628	peak_23913	1			chr5	135726457	135727271	peak_20948	0.999982			chr5	65107008	65107651	peak_18397	0.999998
chr7	19690637	19693085	peak_23914	1			chr5	135742823	135744827	peak_20951	1			chr5	65122329	65123149	peak_18399	0.988455
chr7	19693351	19694112	peak_23915	0.999947			chr5	135778197	135779404	peak_20953	1			chr5	65149490	65151640	peak_18400	1
chr7	19694173	19696680	peak_23916	1			chr5	135782621	135783362	peak_20954	1			chr5	65198798	65200168	peak_18403	1
chr7	19698128	19699769	peak_23917	1			chr5	135877665	135878241	peak_20958	0.998954			chr5	65324714	65325327	peak_18405	1
chr7	19700330	19701537	peak_23918	1			chr5	135886759	135888450	peak_20960	1			chr5	65339988	65340841	peak_18408	0.999991
chr7	19715148	19716481	peak_23919	1			chr5	135903562	135904557	peak_20961	1			chr5	65347444	65349999	peak_18409	0.999772
chr7	19749400	19750867	peak_23922	1			chr5	135913948	135914758	peak_20963	0.999923			chr5	65354125	65354596	peak_18412	0.967044
chr7	19792811	19793562	peak_23928	1			chr5	135934267	135935607	peak_20969	1			chr5	65420488	65421379	peak_18420	0.998134
chr7	19796712	19797540	peak_23929	0.989534			chr5	135957393	135958567	peak_20970	1			chr5	65423859	65425057	peak_18421	1
chr7	19816016	19816683	peak_23931	0.999887			chr5	135962025	135963634	peak_20971	1			chr5	65435349	65436702	peak_18424	1
chr7	19817062	19818367	peak_23932	0.998215			chr5	136083557	136084036	peak_20974	1			chr5	65454641	65455262	peak_18426	0.918227
chr7	19823874	19824537	peak_23936	1			chr5	136116307	136117259	peak_20976	0.999847			chr5	65484066	65484568	peak_18427	0.94715
chr7	19824635	19825123	peak_23937	0.999526			chr5	136135471	136136452	peak_20977	1			chr5	65492714	65493728	peak_18430	0.999527
chr7	19830699	19831536	peak_23938	1			chr5	136198353	136199392	peak_20979	1			chr5	65586029	65586996	peak_18439	0.999999
chr7	19841568	19842078	peak_23940	0.998215			chr5	136213509	136214079	peak_20981	0.984287			chr5	65609643	65610295	peak_18441	0.999046
chr7	19843168	19843939	peak_23941	0.996683			chr5	136442150	136442528	peak_20988	1			chr5	65624310	65624939	peak_18442	0.94715
chr7	19864172	19864783	peak_23943	0.999976			chr5	136472736	136474081	peak_20990	0.999992			chr5	65762561	65763612	peak_18449	1
chr7	19864899	19866943	peak_23944	1			chr5	136488102	136489057	peak_20991	0.999847			chr5	65764341	65765663	peak_18450	1
chr7	19867712	19868370	peak_23945	0.999067			chr5	136527513	136528188	peak_20993	0.984287			chr5	65930301	65930668	peak_18451	0.999527
chr7	19876020	19876246	peak_23946	0.989534			chr5	136556926	136558124	peak_20994	0.975041			chr5	66042812	66043384	peak_18457	0.918227
chr7	19920926	19921412	peak_23950	0.982251			chr5	136662842	136663260	peak_20997	0.999847			chr5	66043442	66044304	peak_18458	0.999996
chr7	19955920	19956843	peak_23954	1			chr5	136888415	136889072	peak_20999	1			chr5	66052509	66054241	peak_18460	1
chr7	22775916	22776508	peak_23959	0.970846			chr5	136918580	136919423	peak_21001	1			chr5	66054301	66055148	peak_18461	0.999998
chr7	24081477	24082480	peak_23960	1			chr5	136952671	136953550	peak_21003	1			chr5	66062031	66063350	peak_18463	1
chr7	24111832	24113504	peak_23961	1			chr5	136953742	136954137	peak_21004	0.999998			chr5	66073596	66074240	peak_18464	0.996462
chr7	24133687	24134275	peak_23962	0.994018			chr5	136960034	136960524	peak_21007	1			chr5	66077394	66080802	peak_18467	1
chr7	24207923	24208396	peak_23963	0.928702			chr5	136961865	136962866	peak_21008	1			chr5	66080855	66082716	peak_18468	1
chr7	24254417	24254859	peak_23965	0.998215			chr5	136986592	136987701	peak_21009	1			chr5	66088307	66089380	peak_18470	0.999996
chr7	24270237	24270532	peak_23966	0.982251			chr5	137030037	137030377	peak_21010	0.961431			chr5	66089624	66089995	peak_18471	0.999893
chr7	24316369	24317220	peak_23967	1			chr5	137045755	137046306	peak_21012	0.99666			chr5	66090098	66090761	peak_18472	0.996462
chr7	24399361	24400416	peak_23970	1			chr5	137071870	137073218	peak_21013	1			chr5	66098110	66098855	peak_18474	1
chr7	24530033	24531319	peak_23976	1			chr5	137293237	137294948	peak_21020	1			chr5	66114175	66114771	peak_18479	1
chr7	24546798	24547277	peak_23977	1			chr5	137307337	137308380	peak_21022	0.942044			chr5	66132204	66133651	peak_18481	0.94715
chr7	24551929	24552835	peak_23978	0.999976			chr5	137333343	137334227	peak_21024	0.999436			chr5	66135082	66136553	peak_18482	0.993504
chr7	24574023	24574893	peak_23979	1			chr5	137338136	137339186	peak_21025	0.998108			chr5	66139513	66140514	peak_18484	1
chr7	24605247	24605922	peak_23985	0.999998			chr5	137345616	137346435	peak_21026	1			chr5	66148138	66150094	peak_18485	1
chr7	24606066	24606485	peak_23986	1			chr5	137349711	137350235	peak_21029	1			chr5	66156428	66157128	peak_18489	0.967044
chr7	24607956	24608524	peak_23987	1			chr5	137481817	137482228	peak_21033	0.975041			chr5	66166953	66167316	peak_18490	0.993504
chr7	24610413	24610970	peak_23988	0.996683			chr5	137501655	137503262	peak_21035	1			chr5	66170416	66171416	peak_18492	1
chr7	24611095	24611436	peak_23989	0.999526			chr5	137532928	137534120	peak_21036	0.999999			chr5	66204804	66205688	peak_18493	0.999951
chr7	24653613	24654522	peak_23990	0.989534			chr5	137569532	137571479	peak_21037	1			chr5	66215461	66216229	peak_18495	0.998134
chr7	24883729	24884762	peak_23993	1			chr5	137579505	137581378	peak_21038	1			chr5	66239067	66240322	peak_18497	1
chr7	24903713	24904484	peak_23994	1			chr5	137600261	137602105	peak_21042	1			chr5	66328768	66329138	peak_18498	0.996462
chr7	24972265	24973142	peak_23998	1			chr5	137627944	137629780	peak_21043	1			chr5	66541213	66541719	peak_18505	0.999998
chr7	25076060	25077485	peak_24000	1			chr5	137671220	137672412	peak_21047	0.942044			chr5	67024878	67025546	peak_18511	1
chr7	25219273	25220310	peak_24003	1			chr5	137674582	137675292	peak_21048	1			chr5	67297073	67297599	peak_18514	0.993504
chr7	25221020	25221746	peak_24004	1			chr5	137683196	137685223	peak_21050	1			chr5	67300784	67301254	peak_18515	0.918227
chr7	25237706	25239564	peak_24005	1			chr5	137778291	137779359	peak_21052	0.999999			chr5	67847289	67848200	peak_18518	0.999893
chr7	25278552	25279271	peak_24011	1			chr5	137786171	137787934	peak_21053	1			chr5	67990252	67990935	peak_18519	0.999046
chr7	25281488	25282510	peak_24013	1			chr5	137912097	137912742	peak_21056	0.999703			chr5	72167407	72168339	peak_18533	0.996462
chr7	25297859	25298237	peak_24015	0.970846			chr5	137919041	137919787	peak_21058	0.998954			chr5	72202723	72204251	peak_18534	1
chr7	25316403	25317131	peak_24016	1			chr5	137920695	137923260	peak_21060	1			chr5	72365496	72366937	peak_18541	1
chr7	25386228	25386703	peak_24019	0.970846			chr5	137973666	137975942	peak_21062	1			chr5	72384363	72384910	peak_18542	1
chr7	25389970	25390690	peak_24020	0.999976			chr5	137976896	137977987	peak_21063	0.975041			chr5	72410710	72412434	peak_18545	0.94715
chr7	25395499	25396559	peak_24024	1			chr5	137978504	137979985	peak_21064	1			chr5	72498178	72499092	peak_18546	0.999951
chr7	25420016	25420342	peak_24027	0.999766			chr5	137980346	137982481	peak_21065	1			chr5	72559569	72560201	peak_18548	1
chr7	25440197	25441234	peak_24031	0.989534			chr5	137983842	137987391	peak_21067	1			chr5	72648954	72649353	peak_18551	0.999772
chr7	25449770	25450586	peak_24032	1			chr5	137989887	137992699	peak_21068	0.994255			chr5	72664883	72665511	peak_18553	0.918227
chr7	25461164	25462374	peak_24033	0.999998			chr5	138012380	138012744	peak_21071	0.975041			chr5	72857751	72858432	peak_18562	0.996462
chr7	25476990	25477439	peak_24035	0.999998			chr5	138019123	138019953	peak_21072	0.999982			chr5	72867513	72868964	peak_18565	0.967044
chr7	25477514	25477950	peak_24036	0.999766			chr5	138075340	138077209	peak_21075	1			chr5	72876044	72877036	peak_18566	0.999998
chr7	25618924	25620010	peak_24039	1			chr5	138082295	138084109	peak_21076	1			chr5	72877228	72878265	peak_18567	0.999893
chr7	25655397	25656865	peak_24042	1			chr5	138088330	138090574	peak_21079	1			chr5	72913363	72914911	peak_18569	1
chr7	25658510	25659474	peak_24044	1			chr5	138116468	138118289	peak_21081	0.942044			chr5	72918044	72918770	peak_18570	1
chr7	25680109	25681386	peak_24046	1			chr5	138154453	138156279	peak_21084	1			chr5	73153873	73154425	peak_18578	0.999046
chr7	25718740	25719450	peak_24049	1			chr5	138170620	138171577	peak_21087	1			chr5	73168423	73169447	peak_18579	0.980157
chr7	25754469	25756459	peak_24050	1			chr5	138171734	138172785	peak_21088	1			chr5	73256111	73257620	peak_18580	1
chr7	25895177	25895671	peak_24061	0.953645			chr5	138186584	138188223	peak_21089	1			chr5	73292392	73292911	peak_18583	0.999998
chr7	25919548	25919826	peak_24064	0.982251			chr5	138193747	138194607	peak_21090	0.990372			chr5	73339789	73340421	peak_18587	1
chr7	26315159	26315710	peak_24076	0.982251			chr5	138207184	138207663	peak_21091	0.999999			chr5	73383428	73384227	peak_18592	0.996462
chr7	26779867	26780110	peak_24084	1			chr5	138254897	138256902	peak_21092	1			chr5	73481244	73482040	peak_18594	0.999996
chr7	26783297	26783644	peak_24085	0.996683			chr5	138441145	138441591	peak_21096	1			chr5	73482320	73482899	peak_18595	0.999991
chr7	26801018	26801420	peak_24086	0.996683			chr5	138618718	138620184	peak_21099	1			chr5	73489970	73491358	peak_18596	1
chr7	26843330	26843698	peak_24087	0.982251			chr5	138622492	138623753	peak_21100	1			chr5	74079017	74079936	peak_18609	1
chr7	26878394	26878907	peak_24089	0.994018			chr5	138741561	138742100	peak_21101	0.961431			chr5	74089471	74090133	peak_18610	0.999046
chr7	26952617	26952992	peak_24096	0.999947			chr5	138755522	138757962	peak_21103	1			chr5	74092514	74093896	peak_18611	1
chr7	26962112	26962950	peak_24098	0.970846			chr5	138776310	138776670	peak_21105	0.99666			chr5	74121721	74122708	peak_18613	1
chr7	26981281	26982456	peak_24099	0.999526			chr5	138776848	138777444	peak_21106	0.984287			chr5	74122775	74123623	peak_18614	0.94715
chr7	27028828	27030029	peak_24100	0.999947			chr5	138790978	138791665	peak_21108	0.999992			chr5	74126097	74127005	peak_18615	0.980157
chr7	27048909	27049315	peak_24106	0.999067			chr5	138824945	138825512	peak_21112	0.999962			chr5	74195068	74195517	peak_18618	0.993504
chr7	27049453	27050283	peak_24107	0.996683			chr5	138948237	138948953	peak_21118	0.999847			chr5	74242645	74243231	peak_18620	0.999046
chr7	27059037	27059885	peak_24108	0.999526			chr5	138980640	138981163	peak_21121	1			chr5	74244521	74245005	peak_18621	0.967044
chr7	27119478	27120155	peak_24112	1			chr5	139149406	139150507	peak_21124	1			chr5	74315272	74316830	peak_18626	1
chr7	27122946	27124852	peak_24113	0.970846			chr5	139198729	139199115	peak_21125	0.984287			chr5	74704239	74704928	peak_18638	1
chr7	27127709	27130943	peak_24115	0.999067			chr5	139199792	139200973	peak_21126	1			chr5	74792078	74793935	peak_18639	1
chr7	27137982	27138524	peak_24117	0.970846			chr5	139251722	139253844	peak_21127	0.999998			chr5	74813197	74813918	peak_18642	1
chr7	27166053	27166595	peak_24121	0.928702			chr5	139333331	139334169	peak_21135	0.915348			chr5	74905001	74905469	peak_18644	0.998134
chr7	27166705	27167848	peak_24122	1			chr5	139343829	139344637	peak_21137	0.915348			chr5	74906777	74907337	peak_18645	0.999046
chr7	27178020	27180540	peak_24123	1			chr5	139344889	139345775	peak_21138	1			chr5	74944084	74944548	peak_18646	0.967044
chr7	27195292	27195960	peak_24125	1			chr5	139363901	139365459	peak_21142	0.998108			chr5	75044638	75045976	peak_18650	1
chr7	27196038	27196967	peak_24126	1			chr5	139366340	139367080	peak_21143	0.961431			chr5	75253884	75254532	peak_18654	0.94715
chr7	27227700	27228800	peak_24127	0.999887			chr5	139368534	139369471	peak_21145	0.999923			chr5	75376966	75378364	peak_18657	1
chr7	27232651	27233324	peak_24128	1			chr5	139371146	139372909	peak_21146	1			chr5	76043547	76044881	peak_18670	1
chr7	27330678	27331719	peak_24131	0.999998			chr5	139378958	139379389	peak_21150	0.942044			chr5	76140120	76140915	peak_18671	0.967044
chr7	27355647	27356688	peak_24135	1			chr5	139380032	139380737	peak_21151	0.998954			chr5	76183535	76184060	peak_18672	0.999046
chr7	27361313	27361772	peak_24136	1			chr5	139384283	139385141	peak_21154	0.998954			chr5	76305476	76306939	peak_18678	0.999772
chr7	27447465	27448441	peak_24137	1			chr5	139398432	139398781	peak_21156	0.942044			chr5	76528844	76529995	peak_18679	0.999527
chr7	27472475	27475504	peak_24139	1			chr5	139483971	139485276	peak_21159	1			chr5	76905176	76905905	peak_18683	0.967044
chr7	27481396	27482081	peak_24142	1			chr5	139559831	139560156	peak_21163	0.999962			chr5	76930484	76930992	peak_18685	0.999996
chr7	27486146	27487585	peak_24143	1			chr5	139736246	139736703	peak_21166	0.999998			chr5	76950373	76952550	peak_18689	1
chr7	27490542	27491509	peak_24144	1			chr5	139775443	139776079	peak_21168	0.994255			chr5	76953666	76955020	peak_18691	0.999951
chr7	27507650	27508517	peak_24145	1			chr5	139791237	139791650	peak_21169	1			chr5	77097370	77098153	peak_18697	0.998134
chr7	27552622	27553500	peak_24147	1			chr5	139813962	139814618	peak_21173	1			chr5	77099396	77101334	peak_18698	0.999951
chr7	27590935	27591723	peak_24148	1			chr5	139821100	139823065	peak_21174	1			chr5	77111619	77112807	peak_18701	1
chr7	27592208	27592902	peak_24149	1			chr5	139826635	139827272	peak_21175	0.942044			chr5	77131509	77133262	peak_18704	1
chr7	27674523	27675197	peak_24152	1			chr5	139872031	139872393	peak_21178	0.942044			chr5	77309987	77310589	peak_18707	0.999893
chr7	27688788	27689747	peak_24153	1			chr5	139936447	139937070	peak_21179	0.994255			chr5	77339995	77340702	peak_18710	0.999991
chr7	27731052	27731888	peak_24154	0.999998			chr5	139945724	139946368	peak_21180	0.998954			chr5	7954548	7955990	peak_17309	1
chr7	27804666	27804949	peak_24155	0.953645			chr5	140024105	140024888	peak_21182	1			chr5	81480844	81481445	peak_18721	0.980157
chr7	27838392	27838696	peak_24156	0.989534			chr5	140103770	140105391	peak_21185	1			chr5	81568592	81569554	peak_18722	1
chr7	27860076	27860866	peak_24157	0.994018			chr5	140107778	140108220	peak_21187	0.942044			chr5	81905571	81906193	peak_18728	0.999979
chr7	27979079	27979508	peak_24161	0.970846			chr5	140112698	140113688	peak_21188	0.984287			chr5	86064998	86066851	peak_18737	1
chr7	28049963	28050621	peak_24164	1			chr5	140115312	140116343	peak_21189	0.990372			chr5	86172675	86173326	peak_18739	1
chr7	28053038	28053958	peak_24165	0.999526			chr5	140117672	140119455	peak_21190	1			chr5	86578408	86579290	peak_18744	0.999991
chr7	28169382	28169815	peak_24170	0.982251			chr5	140191389	140192027	peak_21197	0.961431			chr5	8659679	8660162	peak_17319	0.918227
chr7	28179203	28180181	peak_24171	1			chr5	140205857	140207522	peak_21202	0.999962			chr5	8668007	8668484	peak_17321	0.967044
chr7	28311967	28312426	peak_24175	0.953645			chr5	140282335	140283472	peak_21204	1			chr5	86724716	86726073	peak_18746	1
chr7	28338648	28339869	peak_24176	1			chr5	140321361	140322472	peak_21205	1			chr5	86735361	86736336	peak_18748	0.999998
chr7	28341189	28342016	peak_24177	0.994018			chr5	140331608	140332012	peak_21206	0.915348			chr5	86803347	86804529	peak_18750	1
chr7	28350240	28350859	peak_24181	0.999999			chr5	140332184	140332517	peak_21207	0.942044			chr5	8683644	8684039	peak_17323	0.996462
chr7	28372303	28373592	peak_24184	1			chr5	140388689	140389630	peak_21209	1			chr5	86885800	86886929	peak_18752	0.980157
chr7	28375071	28377543	peak_24185	1			chr5	140417984	140419599	peak_21211	1			chr5	86906112	86907333	peak_18754	0.999991
chr7	28378791	28379764	peak_24187	1			chr5	140505252	140505803	peak_21214	1			chr5	86910448	86911714	peak_18756	1
chr7	28380542	28384244	peak_24188	1			chr5	140648958	140649510	peak_21217	1			chr5	86924959	86927305	peak_18759	1
chr7	28392587	28393084	peak_24189	1			chr5	140703836	140705641	peak_21219	1			chr5	86942132	86942789	peak_18762	0.999979
chr7	28436255	28437541	peak_24191	1			chr5	140794270	140795911	peak_21224	1			chr5	86967129	86967681	peak_18764	0.980157
chr7	28570247	28570897	peak_24197	1			chr5	140797466	140798546	peak_21226	0.984287			chr5	86994098	86995116	peak_18766	1
chr7	28598090	28598633	peak_24203	1			chr5	140799739	140800833	peak_21227	1			chr5	86999788	87002233	peak_18767	1
chr7	28732623	28733137	peak_24208	0.994018			chr5	140812030	140813462	peak_21228	0.999982			chr5	87015043	87017900	peak_18771	0.967044
chr7	28741057	28742567	peak_24209	1			chr5	140815170	140817074	peak_21229	0.999999			chr5	87019243	87020103	peak_18773	0.993504
chr7	28765715	28766899	peak_24210	1			chr5	140823265	140823846	peak_21232	1			chr5	87027235	87027763	peak_18774	0.998134
chr7	28808280	28811031	peak_24214	1			chr5	140827983	140829635	peak_21236	0.998954			chr5	87030207	87031647	peak_18775	1
chr7	28824560	28826313	peak_24220	1			chr5	140830356	140831067	peak_21237	1			chr5	87089052	87093197	peak_18782	0.999772
chr7	28836738	28837492	peak_24222	1			chr5	140918508	140919076	peak_21239	0.999992			chr5	87102980	87104518	peak_18784	1
chr7	28917421	28918759	peak_24225	0.999989			chr5	141311595	141312174	peak_21242	0.99666			chr5	87138766	87140627	peak_18792	0.988455
chr7	28923890	28924560	peak_24227	1			chr5	141368584	141369034	peak_21243	0.975041			chr5	87147714	87148551	peak_18795	1
chr7	28924802	28925926	peak_24228	1			chr5	141380474	141381934	peak_21244	0.999996			chr5	8716066	8716520	peak_17325	0.996462
chr7	28931321	28931971	peak_24232	0.994018			chr5	141574120	141574839	peak_21246	1			chr5	87196200	87197064	peak_18796	1
chr7	28952821	28953319	peak_24236	0.928702			chr5	142181745	142182177	peak_21249	0.998108			chr5	87255359	87256375	peak_18798	1
chr7	28958538	28959445	peak_24238	0.999526			chr5	142366913	142368451	peak_21250	0.999998			chr5	87333402	87333898	peak_18799	0.980157
chr7	28959509	28960012	peak_24239	0.999887			chr5	142417873	142418276	peak_21254	1			chr5	87333985	87337369	peak_18800	0.967044
chr7	28962190	28962742	peak_24240	0.982251			chr5	142431687	142432515	peak_21257	0.999436			chr5	87340502	87342530	peak_18802	1
chr7	28969601	28970488	peak_24241	0.999766			chr5	142439753	142441183	peak_21258	1			chr5	87346501	87348874	peak_18803	1
chr7	28981217	28982361	peak_24243	1			chr5	142463500	142464148	peak_21261	1			chr5	87372604	87373831	peak_18804	0.999998
chr7	29156108	29156637	peak_24247	0.999998			chr5	142557355	142557690	peak_21264	0.961431			chr5	87374948	87377513	peak_18805	1
chr7	29180406	29181067	peak_24250	1			chr5	142597211	142598447	peak_21267	1			chr5	87379799	87380264	peak_18807	0.94715
chr7	29237488	29238983	peak_24253	1			chr5	142614395	142615171	peak_21269	0.998954			chr5	87396840	87397593	peak_18808	0.996462
chr7	29253915	29254544	peak_24256	0.982251			chr5	142621226	142621912	peak_21270	1			chr5	87455974	87456700	peak_18815	0.993504
chr7	29281869	29282484	peak_24261	0.928702			chr5	142628179	142629663	peak_21271	1			chr5	87532342	87533294	peak_18817	0.999996
chr7	29338223	29338846	peak_24266	0.994018			chr5	142783170	142783839	peak_21276	0.999962			chr5	87535583	87536910	peak_18818	0.999893
chr7	29339094	29339574	peak_24267	0.999526			chr5	142817355	142819200	peak_21282	1			chr5	87536980	87538638	peak_18819	0.998134
chr7	29518450	29519046	peak_24271	1			chr5	142821332	142822420	peak_21284	1			chr5	87566813	87569388	peak_18824	0.999996
chr7	29615209	29615601	peak_24274	1			chr5	142822682	142823886	peak_21285	0.999996			chr5	87589829	87590440	peak_18829	0.967044
chr7	29766994	29769264	peak_24277	1			chr5	142895141	142895920	peak_21288	0.994255			chr5	87597736	87598710	peak_18830	0.996462
chr7	29815501	29816517	peak_24280	1			chr5	142905663	142906391	peak_21290	0.999998			chr5	87600827	87601602	peak_18831	1
chr7	29818638	29819081	peak_24281	0.994018			chr5	142906600	142907628	peak_21291	1			chr5	88553567	88554564	peak_18838	0.999893
chr7	29853605	29853873	peak_24282	0.970846			chr5	142908882	142910517	peak_21293	0.998954			chr5	88593325	88594654	peak_18847	1
chr7	29859730	29860298	peak_24283	0.999526			chr5	142912248	142912654	peak_21294	0.990372			chr5	88595503	88596074	peak_18848	0.988455
chr7	29905701	29906998	peak_24284	0.999989			chr5	142914953	142915819	peak_21295	0.990372			chr5	88631996	88633254	peak_18852	1
chr7	29907955	29909084	peak_24285	1			chr5	142932071	142933213	peak_21298	0.975041			chr5	88642132	88643888	peak_18854	0.999046
chr7	29953808	29955046	peak_24286	1			chr5	142935498	142936624	peak_21300	1			chr5	88676056	88677063	peak_18859	0.999527
chr7	29983357	29984070	peak_24287	1			chr5	143112930	143113238	peak_21307	0.975041			chr5	88690623	88692346	peak_18861	0.999893
chr7	29985273	29986836	peak_24289	0.996683			chr5	143180675	143181037	peak_21309	0.915348			chr5	88692469	88693081	peak_18862	0.967044
chr7	29988962	29989468	peak_24291	0.982251			chr5	143234777	143235276	peak_21310	0.975041			chr5	88719989	88721164	peak_18865	0.999527
chr7	30090007	30091549	peak_24293	1			chr5	143316772	143317511	peak_21313	0.994255			chr5	88727441	88728221	peak_18866	0.980157
chr7	30094319	30095558	peak_24294	1			chr5	143401583	143402075	peak_21316	0.99666			chr5	8872235	8874069	peak_17331	1
chr7	30169042	30170799	peak_24295	1			chr5	143404419	143406416	peak_21318	1			chr5	88764379	88765470	peak_18867	1
chr7	30183822	30184291	peak_24296	0.999998			chr5	143527979	143528843	peak_21327	0.999962			chr5	88795512	88797649	peak_18869	1
chr7	30216674	30217121	peak_24303	0.928702			chr5	143548274	143548804	peak_21329	0.999982			chr5	88835122	88835576	peak_18871	0.999046
chr7	30231526	30232589	peak_24305	1			chr5	143732353	143733002	peak_21335	1			chr5	88853322	88853992	peak_18872	0.999046
chr7	30234154	30234672	peak_24307	0.999766			chr5	143816936	143818458	peak_21338	1			chr5	8885742	8886495	peak_17333	0.980157
chr7	30279472	30281362	peak_24309	1			chr5	143909042	143910301	peak_21339	1			chr5	88925386	88926218	peak_18881	0.980157
chr7	30308301	30308879	peak_24310	1			chr5	144014791	144015409	peak_21341	0.990372			chr5	88929282	88930363	peak_18885	1
chr7	30321486	30321902	peak_24313	0.970846			chr5	144100130	144100449	peak_21342	0.994255			chr5	88937467	88940711	peak_18887	1
chr7	30322239	30322658	peak_24314	1			chr5	144158586	144159054	peak_21343	0.999992			chr5	88961283	88961804	peak_18889	0.988455
chr7	30353343	30353879	peak_24317	0.999526			chr5	144223290	144224550	peak_21345	1			chr5	8898764	8900425	peak_17338	0.918227
chr7	30354079	30354410	peak_24318	0.998215			chr5	144234408	144235358	peak_21347	0.994255			chr5	8901032	8903521	peak_17340	1
chr7	30357993	30359829	peak_24319	1			chr5	144254006	144255323	peak_21349	1			chr5	89032027	89033107	peak_18893	1
chr7	30373371	30374066	peak_24321	1			chr5	144287701	144288926	peak_21352	0.999847			chr5	89033159	89034059	peak_18894	0.94715
chr7	30492706	30493991	peak_24324	1			chr5	144332764	144333503	peak_21353	0.975041			chr5	8903586	8905478	peak_17341	0.999979
chr7	30495480	30496096	peak_24325	1			chr5	144357887	144358928	peak_21358	1			chr5	89066993	89067619	peak_18895	0.996462
chr7	30535016	30535375	peak_24326	0.999947			chr5	144360426	144360765	peak_21360	0.961431			chr5	89077738	89078049	peak_18896	0.918227
chr7	30551584	30553385	peak_24327	1			chr5	144364538	144365403	peak_21361	0.942044			chr5	89217650	89219505	peak_18898	1
chr7	30559167	30560147	peak_24328	1			chr5	144372051	144373559	peak_21364	1			chr5	89222305	89223673	peak_18899	0.998134
chr7	30563508	30564025	peak_24330	1			chr5	144669815	144671464	peak_21368	1			chr5	89277213	89278886	peak_18902	1
chr7	30588733	30589463	peak_24331	1			chr5	144767619	144768226	peak_21371	0.984287			chr5	8927419	8929696	peak_17343	1
chr7	30589530	30590643	peak_24332	1			chr5	144787906	144788929	peak_21373	0.999962			chr5	89341578	89342902	peak_18905	0.918227
chr7	30599854	30600505	peak_24333	1			chr5	144885939	144886597	peak_21374	1			chr5	89421931	89423360	peak_18913	0.999979
chr7	30625876	30626572	peak_24335	1			chr5	144944051	144945388	peak_21379	1			chr5	89447935	89451446	peak_18919	0.999893
chr7	30649885	30650967	peak_24336	1			chr5	144946009	144946713	peak_21380	1			chr5	89456742	89460879	peak_18925	1
chr7	30669318	30669823	peak_24338	0.998215			chr5	144947802	144948690	peak_21382	0.999923			chr5	89461810	89462178	peak_18926	0.918227
chr7	30688471	30689059	peak_24341	1			chr5	144964985	144965342	peak_21384	0.998954			chr5	89466893	89468667	peak_18928	1
chr7	30719738	30720130	peak_24346	0.970846			chr5	145083625	145084048	peak_21386	0.999847			chr5	8946515	8948119	peak_17347	0.996462
chr7	30729425	30730420	peak_24348	1			chr5	145139777	145141199	peak_21390	0.999847			chr5	89492593	89493540	peak_18929	0.988455
chr7	30953926	30954704	peak_24356	1			chr5	145178467	145178892	peak_21392	0.942044			chr5	89540401	89540763	peak_18934	0.998134
chr7	30957325	30958090	peak_24358	0.928702			chr5	145190253	145191888	peak_21394	0.999999			chr5	8959823	8964262	peak_17349	1
chr7	30964351	30964752	peak_24359	0.999067			chr5	145201784	145202730	peak_21395	0.975041			chr5	8996308	8998970	peak_17362	1
chr7	30973173	30974579	peak_24362	1			chr5	145203617	145205420	peak_21396	1			chr5	8999030	9000846	peak_17363	0.999979
chr7	31054278	31058710	peak_24366	1			chr5	145222686	145223492	peak_21399	0.999847			chr5	90029707	90030424	peak_18937	0.980157
chr7	31079750	31080187	peak_24368	0.928702			chr5	145226417	145226926	peak_21400	0.975041			chr5	90030641	90031060	peak_18938	0.94715
chr7	31082728	31083221	peak_24369	0.970846			chr5	145230618	145231879	peak_21401	0.915348			chr5	90202245	90203544	peak_18940	1
chr7	31088204	31088576	peak_24371	0.989534			chr5	145280171	145280775	peak_21403	0.915348			chr5	90223477	90224585	peak_18941	1
chr7	31107615	31108734	peak_24372	0.999067			chr5	145317143	145317654	peak_21406	0.942044			chr5	90247458	90247987	peak_18943	0.999979
chr7	31109100	31109721	peak_24373	0.928702			chr5	145454421	145454950	peak_21412	0.961431			chr5	90277366	90277939	peak_18945	0.996462
chr7	31113899	31115039	peak_24376	0.994018			chr5	145571720	145572633	peak_21416	1			chr5	9028265	9028807	peak_17364	0.996462
chr7	31115128	31116297	peak_24377	1			chr5	145634944	145635935	peak_21420	1			chr5	9032613	9035766	peak_17366	1
chr7	31208042	31208418	peak_24381	0.953645			chr5	145653632	145653921	peak_21424	0.998954			chr5	90364445	90364965	peak_18952	0.999772
chr7	3228364	3229245	peak_23566	0.999526			chr5	145707152	145708069	peak_21425	1			chr5	9039170	9041073	peak_17367	0.999991
chr7	3230268	3230777	peak_23567	1			chr5	145736718	145737902	peak_21427	1			chr5	90414040	90415606	peak_18959	1
chr7	3287036	3287556	peak_23570	1			chr5	145792981	145793864	peak_21428	0.998108			chr5	90424384	90425627	peak_18960	0.999998
chr7	3289981	3290628	peak_23574	0.999976			chr5	145800167	145800637	peak_21429	1			chr5	90439021	90439706	peak_18962	1
chr7	3292731	3293361	peak_23575	1			chr5	145811588	145811883	peak_21431	0.915348			chr5	9043911	9044793	peak_17369	1
chr7	34230183	34230604	peak_24387	0.994018			chr5	145851711	145880872	peak_21433	1			chr5	90447341	90448287	peak_18963	0.999999
chr7	34233442	34234905	peak_24388	1			chr5	145881153	145882259	peak_21434	1			chr5	90449883	90450688	peak_18965	0.999893
chr7	34295837	34296546	peak_24391	0.999887			chr5	145896692	145897866	peak_21435	0.998954			chr5	90457232	90457614	peak_18966	0.980157
chr7	34312435	34313098	peak_24394	0.994018			chr5	145900317	145901113	peak_21436	0.999982			chr5	9044850	9046513	peak_17370	1
chr7	34485103	34485628	peak_24398	0.982251			chr5	145903151	145903683	peak_21437	0.999847			chr5	90460396	90473748	peak_18967	1
chr7	34659449	34660569	peak_24401	0.999989			chr5	145911414	145913412	peak_21440	1			chr5	9046583	9048407	peak_17371	1
chr7	35056405	35056842	peak_24406	1			chr5	145974359	145984178	peak_21441	1			chr5	90473821	90478233	peak_18968	0.999998
chr7	35080578	35082020	peak_24409	1			chr5	145985372	145990959	peak_21442	0.942044			chr5	90485289	90486015	peak_18970	0.999996
chr7	35086155	35086853	peak_24410	0.970846			chr5	145991160	146001225	peak_21443	0.942044			chr5	90518332	90519145	peak_18975	1
chr7	35090441	35090986	peak_24411	0.953645			chr5	146005395	146011009	peak_21446	1			chr5	90552277	90553080	peak_18977	0.94715
chr7	35116277	35117452	peak_24413	1			chr5	146011221	146011918	peak_21447	1			chr5	90560305	90563264	peak_18978	1
chr7	35122451	35123911	peak_24416	0.928702			chr5	146017986	146018928	peak_21448	0.999962			chr5	90567562	90569393	peak_18979	1
chr7	35126991	35128383	peak_24417	1			chr5	146020965	146022142	peak_21449	1			chr5	9057258	9058269	peak_17373	1
chr7	35130143	35130830	peak_24420	0.970846			chr5	146047859	146048634	peak_21451	0.961431			chr5	90640235	90641606	peak_18981	1
chr7	35134351	35135029	peak_24421	0.994018			chr5	146069817	146070616	peak_21452	1			chr5	9068945	9069638	peak_17375	0.980157
chr7	35143850	35144689	peak_24423	1			chr5	146078616	146080145	peak_21454	1			chr5	90689646	90690206	peak_18983	0.996462
chr7	35146034	35146726	peak_24424	0.994018			chr5	146189652	146190374	peak_21456	0.990372			chr5	90872295	90873307	peak_18988	1
chr7	35149462	35150452	peak_24427	0.999526			chr5	146220495	146221782	peak_21458	1			chr5	90884743	90885658	peak_18990	0.988455
chr7	35167910	35168577	peak_24429	0.999947			chr5	146223788	146224667	peak_21459	1			chr5	90890531	90891644	peak_18991	0.980157
chr7	35168971	35169699	peak_24430	0.998215			chr5	146230633	146231270	peak_21460	0.998954			chr5	9099707	9100817	peak_17377	0.996462
chr7	35234409	35235288	peak_24433	1			chr5	146248489	146249426	peak_21465	0.999992			chr5	9102363	9103441	peak_17378	0.999991
chr7	35300249	35301171	peak_24436	1			chr5	146277316	146277947	peak_21472	0.994255			chr5	91036514	91037212	peak_18995	0.967044
chr7	35333707	35334404	peak_24439	1			chr5	146283733	146284324	peak_21473	0.975041			chr5	9107231	9108803	peak_17380	0.998134
chr7	35334897	35335444	peak_24440	0.953645			chr5	146292611	146293239	peak_21474	0.990372			chr5	91147054	91147477	peak_18996	0.918227
chr7	35342210	35342916	peak_24442	0.982251			chr5	146293456	146294564	peak_21475	0.975041			chr5	91200138	91200837	peak_18998	0.980157
chr7	35350290	35350681	peak_24444	0.999887			chr5	146306853	146307947	peak_21476	1			chr5	91292806	91293809	peak_19002	0.999991
chr7	35396399	35397446	peak_24447	1			chr5	146596691	146597522	peak_21479	0.975041			chr5	91334292	91334949	peak_19003	0.999996
chr7	35555778	35556570	peak_24450	1			chr5	146666565	146666766	peak_21482	0.994255			chr5	91484027	91484850	peak_19006	0.999951
chr7	35557426	35559286	peak_24451	1			chr5	146675265	146677601	peak_21483	1			chr5	91559137	91560122	peak_19008	1
chr7	35561383	35561765	peak_24452	0.953645			chr5	146687868	146688609	peak_21486	1			chr5	9161434	9162268	peak_17385	0.996462
chr7	35585573	35586523	peak_24453	1			chr5	146692168	146693156	peak_21487	0.999999			chr5	91962151	91963479	peak_19014	1
chr7	35587735	35588429	peak_24454	0.999526			chr5	146832451	146833559	peak_21497	0.999998			chr5	91981067	91981843	peak_19015	0.999046
chr7	35836725	35837307	peak_24463	0.928702			chr5	146948075	146949287	peak_21502	0.999703			chr5	92042063	92043378	peak_19016	1
chr7	3594881	3595505	peak_23578	0.999067			chr5	146973261	146974419	peak_21506	1			chr5	92083204	92084343	peak_19020	1
chr7	3608613	3609500	peak_23580	0.998215			chr5	146981214	146981837	peak_21509	0.998954			chr5	92085809	92086355	peak_19021	0.999998
chr7	3616927	3617638	peak_23581	1			chr5	147017314	147018276	peak_21511	1			chr5	92098427	92099088	peak_19024	0.999951
chr7	3629525	3630253	peak_23582	0.970846			chr5	147054639	147055359	peak_21516	0.984287			chr5	92110470	92111428	peak_19025	0.999996
chr7	3644262	3645706	peak_23583	1			chr5	147057479	147058366	peak_21518	0.942044			chr5	92117617	92118194	peak_19026	0.993504
chr7	3664730	3666115	peak_23584	1			chr5	147058660	147059717	peak_21519	0.990372			chr5	92137291	92138029	peak_19028	1
chr7	3692710	3694584	peak_23585	1			chr5	147066772	147067401	peak_21520	0.915348			chr5	92204021	92206346	peak_19035	0.999951
chr7	3703310	3704814	peak_23586	1			chr5	147071866	147072632	peak_21523	0.999436			chr5	92277504	92278519	peak_19036	1
chr7	37142451	37143380	peak_24466	1			chr5	147075112	147077632	peak_21525	1			chr5	92321977	92323849	peak_19038	1
chr7	37213247	37214337	peak_24468	0.999998			chr5	147225365	147225738	peak_21527	0.942044			chr5	92348661	92349984	peak_19043	0.999527
chr7	37215527	37215938	peak_24469	0.970846			chr5	147298970	147300026	peak_21530	0.975041			chr5	92352756	92354156	peak_19044	0.993504
chr7	38018055	38019166	peak_24474	1			chr5	147321165	147323324	peak_21532	1			chr5	92358947	92359585	peak_19045	0.980157
chr7	38084584	38085456	peak_24475	1			chr5	147429637	147430503	peak_21535	0.942044			chr5	92374672	92375291	peak_19050	0.980157
chr7	38182592	38183360	peak_24478	1			chr5	147435199	147436208	peak_21537	0.99666			chr5	92430750	92431142	peak_19054	0.988455
chr7	38183473	38185005	peak_24479	0.999989			chr5	147545343	147546586	peak_21538	0.999923			chr5	92435006	92435592	peak_19056	1
chr7	38217334	38218363	peak_24483	1			chr5	147748118	147748647	peak_21542	0.994255			chr5	92441200	92443170	peak_19057	0.999998
chr7	38224549	38225386	peak_24484	1			chr5	147880222	147880906	peak_21546	0.998954			chr5	92458290	92459149	peak_19059	1
chr7	38226717	38228217	peak_24485	1			chr5	147893922	147895303	peak_21547	1			chr5	92486719	92487262	peak_19062	0.918227
chr7	39448889	39450126	peak_24493	1			chr5	147903206	147903791	peak_21549	0.975041			chr5	92488854	92490195	peak_19063	0.999991
chr7	39517411	39518595	peak_24494	1			chr5	147992485	147993000	peak_21551	0.998108			chr5	92495897	92496795	peak_19066	1
chr7	39544185	39545244	peak_24496	1			chr5	148547875	148548918	peak_21557	0.99666			chr5	92504285	92506747	peak_19068	0.999991
chr7	39549126	39549710	peak_24497	1			chr5	148551873	148553369	peak_21559	0.999982			chr5	92521051	92522079	peak_19069	0.999893
chr7	39552133	39554253	peak_24498	1			chr5	148698944	148699504	peak_21562	0.942044			chr5	92524367	92525793	peak_19070	1
chr7	39655068	39655576	peak_24499	0.999067			chr5	148740201	148741996	peak_21564	1			chr5	92571165	92571631	peak_19073	0.993504
chr7	39830827	39831258	peak_24503	0.994018			chr5	148746737	148747444	peak_21565	1			chr5	92585597	92586745	peak_19074	1
chr7	39864850	39865201	peak_24506	0.996683			chr5	148747937	148748898	peak_21566	0.999847			chr5	92607515	92608561	peak_19082	1
chr7	39933522	39934430	peak_24507	1			chr5	148787231	148787636	peak_21568	0.998954			chr5	92710511	92711310	peak_19089	0.967044
chr7	39981594	39982095	peak_24509	0.999526			chr5	148789131	148789629	peak_21569	1			chr5	92718734	92719363	peak_19094	0.999951
chr7	40677563	40677974	peak_24514	0.970846			chr5	148928361	148929116	peak_21574	1			chr5	92721468	92722050	peak_19095	0.988455
chr7	40683153	40683759	peak_24515	0.982251			chr5	148956051	148956725	peak_21576	0.990372			chr5	92745738	92746256	peak_19097	1
chr7	4136373	4137593	peak_23588	1			chr5	148958986	148960568	peak_21577	0.999992			chr5	92760160	92760510	peak_19099	0.94715
chr7	41392759	41393988	peak_24518	1			chr5	148965335	148966393	peak_21578	0.99666			chr5	92867542	92867884	peak_19106	0.918227
chr7	41498980	41500612	peak_24519	1			chr5	148977825	148979088	peak_21580	1			chr5	92893251	92893824	peak_19107	1
chr7	4149717	4151371	peak_23591	1			chr5	148980572	148980960	peak_21581	0.984287			chr5	92925216	92926136	peak_19109	0.94715
chr7	41598836	41599887	peak_24520	1			chr5	148993945	148996190	peak_21582	1			chr5	93005328	93006313	peak_19111	0.980157
chr7	41632268	41634001	peak_24521	1			chr5	149002142	149002731	peak_21583	0.990372			chr5	93024435	93025602	peak_19114	0.998134
chr7	42504987	42505936	peak_24522	1			chr5	149006123	149009481	peak_21584	0.998108			chr5	93031616	93032359	peak_19120	0.999991
chr7	42642157	42643099	peak_24523	0.999976			chr5	149037747	149038309	peak_21587	1			chr5	93040033	93040442	peak_19123	0.94715
chr7	42692136	42693679	peak_24524	1			chr5	149052911	149053320	peak_21590	1			chr5	93044812	93045621	peak_19126	1
chr7	43312996	43313661	peak_24528	1			chr5	149135478	149136112	peak_21591	0.998954			chr5	93250694	93251789	peak_19134	1
chr7	43362077	43362644	peak_24530	0.928702			chr5	149158951	149159694	peak_21593	1			chr5	93265701	93267335	peak_19135	1
chr7	43377481	43378115	peak_24531	0.928702			chr5	149171253	149172357	peak_21595	1			chr5	93267434	93267708	peak_19136	0.980157
chr7	43443230	43444429	peak_24533	1			chr5	149183380	149185191	peak_21596	1			chr5	93296144	93297646	peak_19140	1
chr7	43465464	43466368	peak_24537	0.999989			chr5	149196646	149196962	peak_21598	0.961431			chr5	93305068	93305855	peak_19141	0.999527
chr7	43579212	43580284	peak_24540	1			chr5	149198348	149199150	peak_21599	0.998954			chr5	96126802	96127380	peak_19150	0.918227
chr7	43671568	43672568	peak_24541	1			chr5	149228873	149229626	peak_21600	1			chr5	96135131	96136443	peak_19151	0.999772
chr7	4389031	4390210	peak_23595	1			chr5	149321931	149323592	peak_21602	1			chr5	96162440	96163476	peak_19154	0.967044
chr7	44246187	44246884	peak_24545	0.999999			chr5	149329194	149330070	peak_21603	0.999436			chr5	96209338	96210417	peak_19155	1
chr7	4427267	4427582	peak_23596	0.999526			chr5	149635993	149637395	peak_21605	1			chr5	96221431	96222773	peak_19156	1
chr7	44304429	44305786	peak_24549	1			chr5	150232062	150233014	peak_21610	1			chr5	96253692	96254570	peak_19157	0.999893
chr7	44359903	44360329	peak_24550	1			chr5	150270191	150271408	peak_21611	1			chr5	96289626	96290488	peak_19159	0.993504
chr7	44373542	44374673	peak_24552	1			chr5	150271574	150271894	peak_21612	0.942044			chr5	96306684	96307199	peak_19162	0.993504
chr7	44405441	44406150	peak_24554	0.953645			chr5	150275316	150275782	peak_21613	0.942044			chr5	96489020	96489740	peak_19165	1
chr7	4445031	4445859	peak_23597	1			chr5	150436471	150437733	peak_21615	0.999999			chr5	96497910	96498780	peak_19166	0.998134
chr7	44467512	44468334	peak_24556	1			chr5	150451079	150452120	peak_21617	1			chr5	96536310	96536882	peak_19168	0.999998
chr7	44496052	44497012	peak_24557	1			chr5	150578047	150579745	peak_21621	1			chr5	96536946	96537460	peak_19169	0.998134
chr7	44497127	44498194	peak_24558	1			chr5	150582831	150584216	peak_21623	1			chr5	96738685	96740201	peak_19172	1
chr7	44548445	44549114	peak_24559	1			chr5	150584370	150584862	peak_21624	0.998954			chr5	96996417	96997649	peak_19178	0.999979
chr7	44590513	44590993	peak_24564	1			chr5	150598334	150600444	peak_21629	1			chr5	97056333	97057232	peak_19182	1
chr7	44645225	44645546	peak_24565	0.982251			chr5	150656232	150658281	peak_21634	0.999992			chr5	97078513	97079436	peak_19183	0.999046
chr7	44670580	44671475	peak_24570	1			chr5	150664241	150666380	peak_21635	1			chr5	97111481	97112152	peak_19187	1
chr7	44748111	44749205	peak_24574	1			chr5	150851972	150852510	peak_21645	1			chr5	97497924	97498676	peak_19189	0.988455
chr7	4478358	4478686	peak_23600	0.970846			chr5	150916945	150918933	peak_21648	0.999982			chr5	97834316	97835271	peak_19191	0.988455
chr7	44813800	44814415	peak_24575	0.982251			chr5	150932580	150932947	peak_21649	0.961431			chr5	97876265	97876716	peak_19192	0.988455
chr7	44815505	44816449	peak_24576	1			chr5	150944790	150945172	peak_21650	1			chr5	97996394	97997514	peak_19199	0.996462
chr7	44819759	44820514	peak_24579	0.999887			chr5	151042938	151043516	peak_21651	1			chr5	98995895	98996703	peak_19210	0.999979
chr7	44848432	44850083	peak_24581	1			chr5	151059168	151060491	peak_21652	0.994255			chr5	99099101	99100104	peak_19213	1
chr7	44854135	44855244	peak_24583	1			chr5	151077406	151078758	peak_21653	0.999847			chr5	99252792	99253261	peak_19216	0.967044
chr7	44869609	44870715	peak_24585	1			chr5	151095894	151096959	peak_21656	1			chr5	99284368	99284735	peak_19219	0.988455
chr7	44892307	44893410	peak_24586	1			chr5	151110360	151110821	peak_21658	0.990372			chr5	99339707	99341153	peak_19221	0.999951
chr7	44895399	44896424	peak_24587	1			chr5	151135026	151136194	peak_21659	0.999996			chr5	99348265	99349028	peak_19222	1
chr7	44929373	44930472	peak_24588	1			chr5	151142027	151143124	peak_21661	1			chr5	99387152	99387929	peak_19224	0.988455
chr7	44952040	44952505	peak_24589	0.970846			chr5	151166095	151166967	peak_21665	0.998108			chr5	99526807	99527450	peak_19225	0.999772
chr7	44952564	44953297	peak_24590	1			chr5	151170029	151170826	peak_21666	0.999999			chr5	99591415	99591786	peak_19226	0.980157
chr7	44970164	44970729	peak_24591	1			chr5	151174040	151177914	peak_21668	0.999962			chr5	99978844	99979708	peak_19232	1
chr7	44986212	44987637	peak_24592	1			chr5	151187400	151188263	peak_21669	0.915348			chr5	99994046	99995202	peak_19233	1
chr7	44996994	44998309	peak_24593	1			chr5	151188609	151190504	peak_21670	1			chr6	100059669	100060259	peak_23802	0.999999
chr7	45016004	45018084	peak_24595	1			chr5	151222831	151223474	peak_21672	0.984287			chr6	100096221	100096912	peak_23807	1
chr7	4501597	4503040	peak_23602	1			chr5	151233180	151234071	peak_21673	0.999847			chr6	100143601	100145085	peak_23811	1
chr7	45053277	45054726	peak_24599	1			chr5	151367163	151370044	peak_21679	1			chr6	100195493	100196468	peak_23816	0.996462
chr7	45061615	45062976	peak_24600	1			chr5	151405283	151406697	peak_21682	1			chr6	100218280	100218933	peak_23819	1
chr7	45103011	45103408	peak_24602	0.996683			chr5	151407039	151409289	peak_21683	0.975041			chr6	100283480	100283857	peak_23825	0.94715
chr7	45103605	45104191	peak_24603	1			chr5	151409464	151411038	peak_21684	1			chr6	100356618	100357972	peak_23828	1
chr7	45124134	45125230	peak_24604	1			chr5	151650952	151651579	peak_21686	0.984287			chr6	100432664	100432983	peak_23834	0.996462
chr7	45128644	45129825	peak_24605	1			chr5	151734502	151734746	peak_21688	1			chr6	100581790	100582387	peak_23838	0.999893
chr7	45147723	45149117	peak_24609	1			chr5	17280246	17281892	peak_17670	0.999962			chr6	100588337	100589547	peak_23839	1
chr7	45153546	45154750	peak_24610	1			chr5	17296297	17297234	peak_17673	1			chr6	100628608	100629775	peak_23842	1
chr7	45182235	45182554	peak_24612	0.999995			chr5	17814498	17815181	peak_17680	0.915348			chr6	100644687	100645056	peak_23843	0.967044
chr7	45264400	45264808	peak_24614	0.970846			chr5	17824489	17825266	peak_17683	0.961431			chr6	100645548	100646216	peak_23844	0.94715
chr7	4532340	4532733	peak_23605	0.999976			chr5	17828867	17829656	peak_17684	0.961431			chr6	100660448	100660907	peak_23845	0.94715
chr7	45366977	45367613	peak_24619	1			chr5	17847695	17850106	peak_17687	0.999847			chr6	100662301	100662756	peak_23846	0.94715
chr7	45395602	45396518	peak_24622	1			chr5	17876141	17877814	peak_17689	0.999982			chr6	101101856	101102822	peak_23857	1
chr7	45434082	45435152	peak_24624	1			chr5	17881409	17881927	peak_17691	0.942044			chr6	101179185	101179693	peak_23861	0.996462
chr7	45456704	45458323	peak_24625	1			chr5	17923770	17925455	peak_17695	1			chr6	101215062	101215886	peak_23864	0.94715
chr7	45458979	45461513	peak_24626	1			chr5	17928184	17929395	peak_17696	1			chr6	101217664	101218453	peak_23865	0.999046
chr7	45481339	45481697	peak_24630	0.928702			chr5	17999805	18000997	peak_17698	0.990372			chr6	101218825	101219391	peak_23866	0.999772
chr7	45487039	45487376	peak_24632	0.994018			chr5	18006110	18006637	peak_17699	0.975041			chr6	101251001	101251565	peak_23867	0.980157
chr7	45490762	45491620	peak_24636	0.999999			chr5	19472822	19473214	peak_17702	0.994255			chr6	101271647	101272133	peak_23869	0.993504
chr7	45492864	45493609	peak_24637	1			chr5	19522199	19522722	peak_17703	0.975041			chr6	101326154	101326677	peak_23870	0.918227
chr7	45510261	45511065	peak_24639	1			chr5	20241325	20242227	peak_17706	1			chr6	101350982	101351634	peak_23871	1
chr7	45521528	45522209	peak_24640	0.989534			chr5	20256249	20257430	peak_17708	0.999982			chr6	101366786	101368230	peak_23873	0.999979
chr7	45525731	45527070	peak_24642	1			chr5	20320945	20321341	peak_17709	0.961431			chr6	101374110	101375050	peak_23874	0.999998
chr7	45567202	45569099	peak_24647	1			chr5	20720399	20721299	peak_17713	1			chr6	106768490	106769269	peak_23884	0.999951
chr7	45575060	45575678	peak_24651	0.953645			chr5	20882023	20883439	peak_17720	1			chr6	108064551	108065913	peak_23887	1
chr7	45588940	45589576	peak_24652	1			chr5	20951708	20952834	peak_17724	1			chr6	108092481	108094254	peak_23888	0.999996
chr7	45610716	45611595	peak_24657	0.989534			chr5	20990047	20990629	peak_17725	0.915348			chr6	108101989	108103083	peak_23890	0.999979
chr7	45638682	45639025	peak_24659	0.970846			chr5	21055839	21057708	peak_17727	1			chr6	108136183	108137448	peak_23894	1
chr7	45643439	45644107	peak_24660	1			chr5	21179193	21180639	peak_17732	1			chr6	108140609	108141845	peak_23895	1
chr7	45700634	45701051	peak_24661	0.953645			chr5	21185168	21186793	peak_17733	1			chr6	108211987	108213752	peak_23900	1
chr7	45704008	45705615	peak_24662	1			chr5	21424457	21425743	peak_17737	1			chr6	108277375	108278792	peak_23907	1
chr7	45707441	45708853	peak_24664	1			chr5	21643586	21644057	peak_17738	0.915348			chr6	108290633	108292887	peak_23911	1
chr7	45712286	45713045	peak_24665	1			chr5	21645431	21646141	peak_17739	1			chr6	108306196	108306774	peak_23913	0.918227
chr7	45714621	45715748	peak_24668	1			chr5	21700922	21702775	peak_17741	1			chr6	108316298	108318125	peak_23915	1
chr7	45717325	45718385	peak_24669	0.999947			chr5	21739049	21739695	peak_17745	0.999992			chr6	108325820	108326505	peak_23916	0.94715
chr7	45783370	45783733	peak_24671	0.996683			chr5	21785097	21785756	peak_17746	0.994255			chr6	108326623	108327438	peak_23917	0.999527
chr7	45814207	45815013	peak_24673	1			chr5	22431578	22432592	peak_17751	0.999923			chr6	108426496	108427545	peak_23919	1
chr7	45896615	45897790	peak_24677	1			chr5	22433594	22434292	peak_17752	0.998108			chr6	108441968	108442610	peak_23922	0.999527
chr7	45922908	45924307	peak_24678	1			chr5	22486425	22487252	peak_17753	0.999999			chr6	108453379	108454040	peak_23926	0.980157
chr7	46028207	46029043	peak_24682	0.999947			chr5	22549468	22551017	peak_17760	1			chr6	108456726	108457318	peak_23928	0.998134
chr7	46029105	46031110	peak_24683	1			chr5	22587264	22588193	peak_17761	1			chr6	108458067	108459249	peak_23929	0.999996
chr7	46033383	46033837	peak_24684	0.999947			chr5	22589407	22590021	peak_17762	1			chr6	108486421	108487329	peak_23932	0.999893
chr7	46566223	46566664	peak_24685	0.953645			chr5	23396596	23397715	peak_17769	1			chr6	108506005	108507176	peak_23934	1
chr7	4658907	4659772	peak_23609	1			chr5	23407864	23409260	peak_17772	1			chr6	108517388	108518754	peak_23938	1
chr7	46639672	46640219	peak_24688	0.982251			chr5	23413525	23416075	peak_17775	1			chr6	108533992	108535315	peak_23941	1
chr7	46719508	46720050	peak_24690	0.994018			chr5	23418087	23419909	peak_17776	0.975041			chr6	108638265	108638792	peak_23944	0.996462
chr7	46738457	46739219	peak_24693	0.999526			chr5	23430394	23434415	peak_17777	1			chr6	108648079	108648712	peak_23945	0.94715
chr7	46746413	46746913	peak_24695	0.999887			chr5	23562308	23563007	peak_17787	0.998108			chr6	108657904	108661247	peak_23946	0.999951
chr7	46795474	46795899	peak_24697	0.999067			chr5	23615701	23617541	peak_17791	0.999999			chr6	108661416	108661830	peak_23947	0.988455
chr7	46829518	46831097	peak_24700	1			chr5	23787487	23788396	peak_17794	1			chr6	108683142	108683614	peak_23953	0.999527
chr7	46833262	46833682	peak_24701	0.998215			chr5	23843559	23844996	peak_17796	1			chr6	108773340	108774194	peak_23956	0.999979
chr7	46838080	46840262	peak_24702	0.999526			chr5	23850349	23850858	peak_17797	0.99666			chr6	108782861	108783177	peak_23957	0.918227
chr7	46845196	46845917	peak_24705	0.953645			chr5	23863077	23863565	peak_17798	0.998954			chr6	108791413	108792052	peak_23962	0.999999
chr7	4684873	4685561	peak_23610	1			chr5	23995840	23996657	peak_17800	0.999999			chr6	108828138	108828788	peak_23966	1
chr7	46958215	46958742	peak_24710	0.999067			chr5	24030255	24031261	peak_17801	1			chr6	108829430	108830423	peak_23968	0.999527
chr7	47007863	47009031	peak_24715	1			chr5	24164332	24165441	peak_17804	1			chr6	108836136	108836929	peak_23971	0.999979
chr7	47015644	47016091	peak_24716	0.970846			chr5	24383111	24384097	peak_17806	1			chr6	108837036	108837569	peak_23972	0.967044
chr7	47050424	47050842	peak_24717	0.999989			chr5	24393254	24395089	peak_17807	1			chr6	109505055	109505532	peak_23974	1
chr7	4739052	4740612	peak_23611	1			chr5	24422968	24424645	peak_17809	1			chr6	111367841	111369325	peak_23977	1
chr7	4792297	4793064	peak_23613	1			chr5	24427799	24428476	peak_17811	1			chr6	111372650	111373557	peak_23978	0.999998
chr7	4812249	4813917	peak_23615	1			chr5	24447544	24448129	peak_17813	1			chr6	111448952	111449298	peak_23980	0.999996
chr7	48131695	48132520	peak_24718	1			chr5	24482649	24483695	peak_17816	0.942044			chr6	112210271	112211097	peak_23982	0.999991
chr7	4863087	4863468	peak_23617	0.999947			chr5	24576810	24578394	peak_17820	1			chr6	112273451	112273907	peak_23984	0.993504
chr7	4865591	4867154	peak_23619	1			chr5	24586199	24586831	peak_17822	0.990372			chr6	112319457	112319868	peak_23985	0.999979
chr7	48740200	48741069	peak_24721	1			chr5	24602537	24603346	peak_17824	1			chr6	112496234	112496967	peak_23990	0.980157
chr7	48749272	48749685	peak_24722	0.928702			chr5	24685174	24686075	peak_17827	1			chr6	112498599	112499955	peak_23991	0.999951
chr7	48749997	48750695	peak_24723	0.999995			chr5	24842056	24843792	peak_17832	1			chr6	112530732	112531517	peak_23992	0.999772
chr7	4876308	4877548	peak_23620	1			chr5	24908744	24909596	peak_17834	1			chr6	112554118	112554592	peak_23994	0.993504
chr7	48788704	48789400	peak_24724	0.999887			chr5	24931787	24932277	peak_17836	0.998108			chr6	112883703	112884241	peak_23997	0.999979
chr7	48823520	48824010	peak_24726	0.928702			chr5	24960718	24961200	peak_17840	0.998108			chr6	113012252	113012978	peak_24002	0.999046
chr7	48842258	48843126	peak_24730	1			chr5	24968829	24969572	peak_17842	0.998108			chr6	113037763	113039025	peak_24004	0.999046
chr7	48843214	48844009	peak_24731	0.982251			chr5	25066974	25067868	peak_17852	1			chr6	113045535	113047079	peak_24005	0.999951
chr7	48880926	48881356	peak_24737	0.999999			chr5	25097593	25099136	peak_17857	0.994255			chr6	113075432	113077652	peak_24009	1
chr7	49025816	49026367	peak_24741	0.989534			chr5	25100419	25101761	peak_17859	0.999436			chr6	113099458	113100337	peak_24011	1
chr7	49245923	49246261	peak_24744	0.989534			chr5	25105632	25106270	peak_17860	0.990372			chr6	113100420	113101147	peak_24012	0.999998
chr7	49247843	49248353	peak_24745	0.989534			chr5	25153171	25154730	peak_17865	1			chr6	113144333	113145338	peak_24016	0.999996
chr7	49257561	49258584	peak_24747	0.989534			chr5	25154972	25156078	peak_17866	1			chr6	113237241	113238443	peak_24017	1
chr7	49290253	49290796	peak_24749	0.989534			chr5	25163228	25164773	peak_17867	1			chr6	113305795	113307020	peak_24018	1
chr7	49351581	49352402	peak_24752	0.994018			chr5	25252203	25253310	peak_17875	1			chr6	113325780	113327623	peak_24021	1
chr7	49396929	49398574	peak_24754	0.999989			chr5	25528849	25530486	peak_17884	1			chr6	113377281	113378242	peak_24024	1
chr7	4943258	4943691	peak_23626	0.953645			chr5	25705662	25706023	peak_17885	0.915348			chr6	113390639	113391124	peak_24025	0.967044
chr7	49457147	49457878	peak_24761	0.999887			chr5	27651895	27652820	peak_17893	0.990372			chr6	113418863	113419833	peak_24026	0.999046
chr7	49471179	49471665	peak_24764	0.989534			chr5	27659408	27660619	peak_17894	1			chr6	113427415	113429246	peak_24028	1
chr7	49477042	49478142	peak_24766	0.999989			chr5	27791344	27792360	peak_17896	0.999996			chr6	113430721	113431615	peak_24030	0.980157
chr7	49505127	49505442	peak_24769	0.928702			chr5	28004116	28004585	peak_17897	1			chr6	113438112	113439492	peak_24032	0.999046
chr7	49506106	49506997	peak_24770	1			chr5	28031293	28032231	peak_17899	0.999436			chr6	113471256	113471598	peak_24037	0.993504
chr7	49522501	49524042	peak_24772	0.999976			chr5	28035669	28041079	peak_17902	1			chr6	113482926	113483647	peak_24041	1
chr7	5014159	5014507	peak_23627	0.999976			chr5	28046733	28047389	peak_17903	1			chr6	113486883	113487608	peak_24043	0.999772
chr7	5014560	5015609	peak_23628	1			chr5	28053703	28057138	peak_17906	1			chr6	113649180	113649909	peak_24053	0.94715
chr7	5019863	5020606	peak_23630	1			chr5	28070170	28073937	peak_17908	1			chr6	113656234	113657464	peak_24055	1
chr7	5038364	5038793	peak_23633	0.999526			chr5	28078274	28080207	peak_17910	0.999436			chr6	113660966	113661475	peak_24057	0.918227
chr7	5060828	5062315	peak_23635	1			chr5	28302359	28303380	peak_17915	0.999436			chr6	113661546	113662568	peak_24058	0.999998
chr7	51347020	51347921	peak_24783	0.970846			chr5	28318382	28319241	peak_17918	1			chr6	113668237	113669233	peak_24059	1
chr7	51862198	51862578	peak_24785	0.999887			chr5	28374063	28374536	peak_17921	0.99666			chr6	113689642	113691347	peak_24061	1
chr7	51886876	51888663	peak_24787	1			chr5	28411972	28412750	peak_17922	1			chr6	113695740	113697330	peak_24062	1
chr7	51889218	51890576	peak_24788	1			chr5	28463389	28464148	peak_17923	0.990372			chr6	113895944	113896435	peak_24069	0.967044
chr7	52005147	52007120	peak_24793	1			chr5	28734823	28735204	peak_17930	0.999703			chr6	114645869	114647315	peak_24076	0.999772
chr7	52508009	52508504	peak_24795	0.999947			chr5	28943580	28944261	peak_17932	0.999847			chr6	114648288	114649141	peak_24077	0.967044
chr7	55793846	55794300	peak_24796	0.982251			chr5	29112503	29113275	peak_17933	0.999436			chr6	114656760	114658015	peak_24079	0.988455
chr7	55841911	55842516	peak_24797	0.996683			chr5	29195698	29196163	peak_17937	0.984287			chr6	114663363	114664546	peak_24082	0.999772
chr7	55910786	55911780	peak_24800	0.970846			chr5	29243828	29244604	peak_17938	0.998954			chr6	114781391	114782323	peak_24084	0.998134
chr7	55935058	55935401	peak_24801	0.982251			chr5	29249892	29250526	peak_17939	0.998108			chr6	114890083	114891149	peak_24097	0.988455
chr7	55962350	55962827	peak_24803	0.928702			chr5	29378093	29379163	peak_17942	0.999923			chr6	114893489	114894986	peak_24100	0.999772
chr7	56049740	56050477	peak_24804	1			chr5	29568268	29569460	peak_17945	1			chr6	114901174	114902124	peak_24102	0.999979
chr7	58398693	58400031	peak_24810	0.999887			chr5	29583864	29584453	peak_17947	0.99666			chr6	114913133	114913802	peak_24105	0.999893
chr7	58718579	58719202	peak_24812	1			chr5	29735495	29736818	peak_17949	0.975041			chr6	114929887	114930657	peak_24112	0.999527
chr7	59227807	59229100	peak_24814	1			chr5	30150851	30154230	peak_17961	1			chr6	114930711	114932054	peak_24113	0.918227
chr7	6154193	6155750	peak_23646	0.999995			chr5	30154433	30155391	peak_17962	0.998954			chr6	114940955	114942138	peak_24116	0.988455
chr7	6155883	6157677	peak_23647	1			chr5	30167151	30168038	peak_17966	0.998954			chr6	114944866	114946013	peak_24117	1
chr7	6169422	6170028	peak_23649	0.999887			chr5	30169976	30170813	peak_17968	0.998954			chr6	114953426	114953986	peak_24118	0.980157
chr7	6171064	6175137	peak_23650	1			chr5	30187319	30188703	peak_17969	0.984287			chr6	114969503	114970379	peak_24122	0.999046
chr7	6240778	6241589	peak_23653	0.994018			chr5	30195415	30196110	peak_17970	0.961431			chr6	115418567	115419452	peak_24132	0.999998
chr7	6244139	6245271	peak_23655	1			chr5	30220503	30221591	peak_17973	0.999847			chr6	115420784	115422373	peak_24133	1
chr7	6282792	6284051	peak_23658	1			chr5	30231680	30232750	peak_17975	1			chr6	115434692	115435292	peak_24135	0.999772
chr7	6285987	6286936	peak_23659	1			chr5	30233702	30234492	peak_17977	0.984287			chr6	115462432	115464005	peak_24137	0.999999
chr7	63321940	63322439	peak_24826	0.953645			chr5	30234836	30237026	peak_17978	1			chr6	115465279	115467866	peak_24139	1
chr7	6362206	6363407	peak_23662	1			chr5	30247525	30248414	peak_17980	1			chr6	115469201	115470614	peak_24141	0.967044
chr7	6383075	6383461	peak_23664	0.999067			chr5	30411470	30412314	peak_17982	1			chr6	115476319	115477719	peak_24143	0.967044
chr7	63894598	63895141	peak_24834	0.982251			chr5	30483556	30484212	peak_17983	0.994255			chr6	115479728	115481151	peak_24144	0.999979
chr7	63896809	63897800	peak_24836	0.989534			chr5	30484612	30486045	peak_17984	1			chr6	115541436	115542682	peak_24148	1
chr7	63911022	63912748	peak_24841	1			chr5	30615279	30615829	peak_17988	0.999436			chr6	115543880	115544944	peak_24149	1
chr7	63917471	63918083	peak_24842	0.928702			chr5	30617402	30618641	peak_17989	0.999982			chr6	115592491	115592761	peak_24151	0.993504
chr7	63924205	63926060	peak_24843	0.999887			chr5	30647421	30648047	peak_17992	0.984287			chr6	115615613	115616302	peak_24154	1
chr7	63935810	63937966	peak_24845	0.998215			chr5	30665759	30667419	peak_17994	1			chr6	115650318	115651463	peak_24158	0.980157
chr7	63938821	63939329	peak_24846	1			chr5	30711536	30711945	peak_17996	0.994255			chr6	115666149	115667817	peak_24164	0.999996
chr7	64155420	64157367	peak_24852	1			chr5	30816004	30816693	peak_18000	0.999962			chr6	115808651	115809256	peak_24172	1
chr7	64192302	64192937	peak_24855	0.999766			chr5	30832731	30834277	peak_18003	1			chr6	115852963	115854131	peak_24180	1
chr7	64287191	64288615	peak_24857	0.999526			chr5	30868946	30869752	peak_18007	0.99666			chr6	115908469	115908900	peak_24187	0.94715
chr7	64373802	64374244	peak_24860	0.999067			chr5	30886772	30889303	peak_18010	1			chr6	115994942	115995414	peak_24188	0.967044
chr7	64391956	64393242	peak_24861	1			chr5	30907118	30910940	peak_18012	1			chr6	116054731	116055750	peak_24192	0.999893
chr7	64513546	64514027	peak_24862	1			chr5	30915797	30916600	peak_18013	0.999999			chr6	116071263	116073844	peak_24195	1
chr7	64753660	64754057	peak_24866	0.999999			chr5	30921168	30923542	peak_18015	1			chr6	116085744	116086906	peak_24197	1
chr7	64754213	64754559	peak_24867	0.999526			chr5	30924740	30926438	peak_18016	1			chr6	116180640	116181530	peak_24206	1
chr7	6477552	6478063	peak_23666	0.999526			chr5	30948663	30952432	peak_18018	1			chr6	116207566	116208590	peak_24210	1
chr7	65332824	65334112	peak_24870	0.998215			chr5	30959331	30960704	peak_18020	0.998108			chr6	116234441	116235814	peak_24213	1
chr7	65337606	65338338	peak_24871	0.982251			chr5	30995317	30995879	peak_18022	0.999962			chr6	116260372	116261553	peak_24215	1
chr7	65357501	65358002	peak_24872	0.996683			chr5	31047655	31049669	peak_18026	1			chr6	116265562	116266924	peak_24217	0.999527
chr7	65367466	65367925	peak_24878	0.928702			chr5	31093434	31094261	peak_18028	0.915348			chr6	116286042	116287639	peak_24218	1
chr7	65467214	65467951	peak_24884	0.999526			chr5	31153936	31154555	peak_18029	0.99666			chr6	116347353	116347636	peak_24223	0.918227
chr7	65469457	65470145	peak_24885	0.999999			chr5	31178960	31180885	peak_18030	1			chr6	116385292	116386447	peak_24226	1
chr7	65644531	65645458	peak_24889	1			chr5	31192276	31194197	peak_18031	1			chr6	116634815	116636484	peak_24229	1
chr7	65802248	65804388	peak_24895	1			chr5	31201130	31202995	peak_18032	1			chr6	116637395	116637845	peak_24231	0.918227
chr7	65914084	65915364	peak_24905	0.953645			chr5	31220481	31221025	peak_18037	0.999923			chr6	116650021	116651589	peak_24235	0.999996
chr7	65958102	65958621	peak_24908	0.999526			chr5	31240155	31240985	peak_18038	0.999982			chr6	116652860	116654952	peak_24236	0.999991
chr7	66079007	66080147	peak_24915	1			chr5	31290629	31291961	peak_18042	1			chr6	116893989	116895068	peak_24242	0.999951
chr7	66309213	66309925	peak_24919	1			chr5	31295822	31298854	peak_18043	1			chr6	116896115	116896812	peak_24244	0.996462
chr7	66309988	66310279	peak_24920	0.970846			chr5	31409929	31410613	peak_18045	0.961431			chr6	116910224	116911579	peak_24245	1
chr7	66310487	66311744	peak_24921	1			chr5	31452074	31453037	peak_18046	1			chr6	117060453	117061221	peak_24249	1
chr7	66388493	66389541	peak_24922	0.999999			chr5	31494219	31495415	peak_18047	1			chr6	117166876	117168755	peak_24250	1
chr7	66689127	66690405	peak_24931	1			chr5	31526170	31527090	peak_18048	0.990372			chr6	117169313	117170658	peak_24251	0.999979
chr7	66839403	66839794	peak_24935	1			chr5	31884941	31885289	peak_18060	0.999992			chr6	117172077	117172951	peak_24252	0.999996
chr7	67168936	67169396	peak_24938	1			chr5	31967596	31968568	peak_18062	0.999982			chr6	117297671	117299128	peak_24257	1
chr7	67221790	67223077	peak_24939	1			chr5	32039189	32039883	peak_18065	0.990372			chr6	117299221	117300758	peak_24258	1
chr7	6727314	6729780	peak_23668	1			chr5	32056173	32056702	peak_18067	0.999436			chr6	117338208	117338630	peak_24260	1
chr7	67514892	67515274	peak_24955	0.994018			chr5	32091742	32092771	peak_18069	0.999982			chr6	117611946	117613266	peak_24261	1
chr7	67562101	67563226	peak_24958	0.989534			chr5	32103229	32103512	peak_18070	0.975041			chr6	117652742	117653594	peak_24262	0.999527
chr7	67578612	67579538	peak_24960	0.994018			chr5	32135015	32136867	peak_18072	1			chr6	117764834	117765909	peak_24263	0.999996
chr7	67634084	67634595	peak_24962	1			chr5	32138228	32138788	peak_18074	0.942044			chr6	117840606	117842167	peak_24264	0.999996
chr7	67644437	67646459	peak_24964	1			chr5	32139323	32140076	peak_18076	0.915348			chr6	117878623	117880311	peak_24265	1
chr7	67647079	67647882	peak_24965	1			chr5	32281850	32282931	peak_18083	1			chr6	117897594	117898289	peak_24268	0.988455
chr7	67661031	67662855	peak_24970	0.994018			chr5	32283156	32284037	peak_18084	1			chr6	117906299	117907226	peak_24271	1
chr7	67672698	67673006	peak_24971	0.928702			chr5	32441333	32442000	peak_18090	0.975041			chr6	117915845	117917955	peak_24274	1
chr7	67973325	67974086	peak_24974	0.928702			chr5	32446464	32446861	peak_18091	0.999962			chr6	118139003	118139424	peak_24276	0.999046
chr7	68129053	68129543	peak_24981	0.999947			chr5	32458190	32459167	peak_18092	1			chr6	118419171	118420086	peak_24279	1
chr7	6825965	6826645	peak_23670	0.970846			chr5	32472241	32473458	peak_18095	1			chr6	118641972	118642260	peak_24282	0.996462
chr7	68272644	68272980	peak_24984	0.998215			chr5	32605937	32606426	peak_18098	0.999436			chr6	11906768	11908356	peak_21568	0.999951
chr7	68283273	68284138	peak_24991	0.994018			chr5	32696426	32698231	peak_18105	1			chr6	11930777	11932042	peak_21570	0.993504
chr7	68285325	68286714	peak_24992	1			chr5	32713434	32714534	peak_18107	1			chr6	119388658	119389745	peak_24296	0.999527
chr7	68682263	68683315	peak_24997	0.999947			chr5	32717263	32718720	peak_18108	1			chr6	119395107	119396776	peak_24297	1
chr7	68696143	68696790	peak_25000	1			chr5	32785006	32786253	peak_18111	1			chr6	119404236	119405832	peak_24305	0.999979
chr7	68696875	68697552	peak_25001	1			chr5	32853634	32854695	peak_18112	1			chr6	119409508	119410439	peak_24309	1
chr7	68712920	68713411	peak_25003	0.996683			chr5	32862748	32863815	peak_18114	1			chr6	119410495	119411397	peak_24310	0.918227
chr7	68717330	68717998	peak_25004	0.999067			chr5	33018015	33018941	peak_18117	1			chr6	119417140	119417865	peak_24316	1
chr7	68748941	68750316	peak_25006	1			chr5	33024345	33024915	peak_18118	0.961431			chr6	119417925	119419331	peak_24317	0.980157
chr7	70361605	70361959	peak_25022	0.989534			chr5	33056057	33056674	peak_18120	0.961431			chr6	119420627	119421433	peak_24318	1
chr7	70483593	70484334	peak_25026	0.989534			chr5	33123208	33124351	peak_18123	0.999982			chr6	119446212	119446680	peak_24322	1
chr7	70501556	70502353	peak_25028	0.999998			chr5	33210560	33211305	peak_18129	0.999703			chr6	119466242	119468301	peak_24324	1
chr7	70523950	70525293	peak_25030	0.999947			chr5	33217546	33219228	peak_18130	1			chr6	119585689	119586324	peak_24327	0.999893
chr7	70525385	70525787	peak_25031	0.999766			chr5	33253041	33254756	peak_18133	0.99666			chr6	119669658	119670460	peak_24328	0.996462
chr7	70548432	70549814	peak_25035	0.970846			chr5	33335104	33335741	peak_18138	1			chr6	119680795	119681479	peak_24330	0.918227
chr7	7078569	7078895	peak_23674	1			chr5	33377707	33379244	peak_18139	1			chr6	119738704	119739843	peak_24333	1
chr7	70798889	70800296	peak_25042	0.999766			chr5	33458988	33459705	peak_18141	0.99666			chr6	119759722	119760447	peak_24334	1
chr7	71092115	71092820	peak_25045	0.982251			chr5	33580263	33580784	peak_18143	1			chr6	119846626	119847625	peak_24338	0.999979
chr7	71119955	71120268	peak_25048	0.953645			chr5	33628760	33630470	peak_18147	1			chr6	119848057	119849244	peak_24339	1
chr7	71128481	71129956	peak_25049	1			chr5	33651780	33653278	peak_18150	1			chr6	120038577	120040195	peak_24349	1
chr7	71193089	71193721	peak_25052	0.999526			chr5	33657176	33658663	peak_18151	1			chr6	120173760	120174869	peak_24351	0.999996
chr7	7120873	7121303	peak_23675	0.996683			chr5	33705700	33706597	peak_18152	0.999996			chr6	120250940	120251299	peak_24356	0.988455
chr7	7121371	7121861	peak_23676	1			chr5	33728780	33729188	peak_18156	0.984287			chr6	120308977	120310647	peak_24358	1
chr7	71289357	71290229	peak_25057	0.994018			chr5	33740526	33740896	peak_18157	0.999923			chr6	120356827	120357856	peak_24360	1
chr7	7136328	7136897	peak_23677	0.994018			chr5	33782631	33783140	peak_18159	1			chr6	120363056	120364220	peak_24361	1
chr7	7171169	7171646	peak_23678	0.999947			chr5	33916562	33917001	peak_18161	0.999847			chr6	120454440	120455280	peak_24367	0.998134
chr7	7188112	7188632	peak_23679	0.999947			chr5	33933636	33937390	peak_18162	1			chr6	120475203	120475850	peak_24370	0.999998
chr7	7209717	7210187	peak_23680	0.994018			chr5	34168801	34170437	peak_18164	1			chr6	120531227	120532263	peak_24372	0.996462
chr7	72292026	72293087	peak_25079	1			chr5	34187594	34188840	peak_18165	1			chr6	120539088	120540508	peak_24373	1
chr7	72305838	72306459	peak_25080	0.953645			chr5	34319640	34319989	peak_18168	0.999847			chr6	120578602	120580439	peak_24376	1
chr7	7278010	7278738	peak_23681	0.953645			chr5	34335461	34337544	peak_18169	1			chr6	120588715	120590111	peak_24377	1
chr7	7298998	7299698	peak_23684	0.999887			chr5	34368707	34369913	peak_18171	1			chr6	120590182	120590653	peak_24378	0.999996
chr7	73441784	73442276	peak_25091	0.982251			chr5	34381415	34382383	peak_18174	0.99666			chr6	120591964	120592899	peak_24380	0.998134
chr7	73534688	73539103	peak_25098	1			chr5	34383120	34384366	peak_18175	0.999436			chr6	120684654	120685658	peak_24387	0.998134
chr7	73558345	73560075	peak_25106	1			chr5	3438468	3440045	peak_17479	0.999982			chr6	120807057	120808112	peak_24393	0.999991
chr7	73576570	73577248	peak_25109	0.953645			chr5	34416349	34417628	peak_18178	0.990372			chr6	120821843	120823539	peak_24394	1
chr7	73577750	73578540	peak_25110	1			chr5	34513520	34514490	peak_18181	1			chr6	120835282	120836343	peak_24397	0.999998
chr7	73578689	73579951	peak_25111	0.928702			chr5	34525619	34526838	peak_18183	0.999923			chr6	120903224	120904263	peak_24399	1
chr7	73588136	73589048	peak_25113	1			chr5	34530000	34531099	peak_18186	0.998108			chr6	120904869	120905541	peak_24401	1
chr7	73589164	73590033	peak_25114	0.999526			chr5	3453915	3454973	peak_17480	0.999436			chr6	120916726	120917826	peak_24403	0.980157
chr7	73594946	73596190	peak_25116	0.999999			chr5	34573133	34573876	peak_18188	1			chr6	120926404	120926846	peak_24404	0.94715
chr7	73606511	73608029	peak_25120	1			chr5	34636883	34637317	peak_18190	0.942044			chr6	121017057	121018665	peak_24409	1
chr7	73617570	73619768	peak_25123	0.996683			chr5	34659468	34661356	peak_18192	1			chr6	121036733	121037557	peak_24412	1
chr7	74666904	74667600	peak_25135	0.999067			chr5	34761151	34761867	peak_18194	1			chr6	121047989	121048452	peak_24415	0.999527
chr7	74683850	74684560	peak_25136	0.999998			chr5	3491094	3492403	peak_17484	0.999999			chr6	121096367	121096852	peak_24424	0.999996
chr7	75415230	75416186	peak_25139	0.999766			chr5	34948797	34949586	peak_18196	0.999998			chr6	121110055	121110944	peak_24427	1
chr7	75454990	75455751	peak_25141	1			chr5	34976538	34977025	peak_18198	0.990372			chr6	121122451	121123895	peak_24428	0.999991
chr7	75480578	75481604	peak_25147	1			chr5	35010571	35011064	peak_18200	1			chr6	121138423	121139186	peak_24432	0.999999
chr7	75498241	75499330	peak_25148	1			chr5	3501036	3502403	peak_17485	0.999992			chr6	121143190	121144457	peak_24435	1
chr7	75575066	75575712	peak_25153	0.999999			chr5	35029794	35030186	peak_18202	1			chr6	121151284	121152664	peak_24436	1
chr7	75609494	75610887	peak_25156	1			chr5	35041184	35041907	peak_18203	1			chr6	121166046	121166680	peak_24438	1
chr7	75611523	75612554	peak_25157	0.970846			chr5	35105452	35105934	peak_18206	0.975041			chr6	121179039	121180166	peak_24441	0.999999
chr7	75612754	75614158	peak_25158	0.999947			chr5	35421628	35422120	peak_18210	0.961431			chr6	121182763	121184286	peak_24442	0.999998
chr7	75655302	75657078	peak_25165	0.928702			chr5	35425149	35425494	peak_18211	0.961431			chr6	121184348	121185770	peak_24443	0.999527
chr7	75754579	75754991	peak_25168	0.970846			chr5	35427850	35428990	peak_18212	1			chr6	121221761	121222740	peak_24450	0.999991
chr7	75781920	75782803	peak_25169	0.999067			chr5	35582450	35584148	peak_18214	1			chr6	121224888	121225352	peak_24451	0.94715
chr7	75847729	75848481	peak_25173	1			chr5	35634118	35634508	peak_18215	1			chr6	121245239	121247386	peak_24454	0.999772
chr7	75853096	75853945	peak_25175	0.994018			chr5	35671435	35671992	peak_18216	0.999436			chr6	121250475	121250753	peak_24456	0.993504
chr7	75856224	75856708	peak_25177	0.996683			chr5	35673082	35674703	peak_18217	1			chr6	121272001	121272839	peak_24461	0.967044
chr7	75861747	75862527	peak_25178	0.982251			chr5	35743272	35743560	peak_18223	0.984287			chr6	121274967	121275490	peak_24463	0.999979
chr7	78782952	78783481	peak_25183	0.999976			chr5	35756905	35758160	peak_18224	1			chr6	121299491	121300985	peak_24464	0.996462
chr7	78895438	78896062	peak_25186	1			chr5	35892996	35893516	peak_18226	0.961431			chr6	121303338	121304940	peak_24465	0.980157
chr7	78903583	78903939	peak_25187	0.928702			chr5	3595677	3597427	peak_17489	1			chr6	121305143	121306048	peak_24466	0.999951
chr7	78913490	78914025	peak_25188	0.982251			chr5	3599980	3601273	peak_17492	1			chr6	121310969	121311515	peak_24470	1
chr7	79148941	79149452	peak_25190	0.999995			chr5	36169391	36170028	peak_18228	0.99666			chr6	121336297	121336924	peak_24473	0.988455
chr7	79259108	79259543	peak_25200	0.970846			chr5	36464363	36465727	peak_18232	1			chr6	121346403	121347356	peak_24475	1
chr7	79272827	79274137	peak_25201	1			chr5	36484231	36485042	peak_18235	1			chr6	121827267	121828623	peak_24479	1
chr7	79309846	79310617	peak_25205	0.999887			chr5	36530252	36531126	peak_18236	0.999436			chr6	121834102	121834794	peak_24480	0.980157
chr7	79311474	79312089	peak_25206	0.999947			chr5	36540814	36541591	peak_18239	0.994255			chr6	121836255	121893208	peak_24481	1
chr7	79466111	79467070	peak_25213	1			chr5	36557482	36559048	peak_18240	0.999996			chr6	121975698	121976468	peak_24483	0.998134
chr7	79659718	79660326	peak_25214	1			chr5	36567516	36568543	peak_18241	1			chr6	122100847	122102463	peak_24490	1
chr7	79734468	79735204	peak_25215	0.999989			chr5	36570116	36571069	peak_18242	0.961431			chr6	122117971	122118421	peak_24491	0.980157
chr7	79742318	79743234	peak_25216	0.953645			chr5	36573866	36574541	peak_18243	0.984287			chr6	122124845	122125631	peak_24492	0.918227
chr7	79780565	79782965	peak_25220	1			chr5	36581718	36582848	peak_18246	1			chr6	122129144	122130220	peak_24493	0.999046
chr7	79808550	79809097	peak_25221	0.999989			chr5	36660731	36661827	peak_18249	1			chr6	122135528	122137444	peak_24494	0.999951
chr7	79842201	79842808	peak_25224	1			chr5	36695959	36696904	peak_18253	0.942044			chr6	122139671	122143942	peak_24497	0.988455
chr7	79844122	79844703	peak_25226	0.999067			chr5	36712479	36714033	peak_18257	1			chr6	122308320	122309095	peak_24507	1
chr7	79920539	79921209	peak_25230	0.989534			chr5	36723825	36727549	peak_18258	1			chr6	122570777	122571818	peak_24511	0.996462
chr7	79935094	79936125	peak_25231	0.989534			chr5	36728814	36729724	peak_18259	1			chr6	122597989	122599552	peak_24515	1
chr7	80024610	80025574	peak_25234	0.999947			chr5	36742066	36742985	peak_18261	1			chr6	122601762	122603276	peak_24517	1
chr7	80032558	80033640	peak_25237	0.989534			chr5	36795936	36797810	peak_18263	1			chr6	122615668	122616579	peak_24518	1
chr7	80048895	80050258	peak_25240	1			chr5	3691248	3691767	peak_17496	0.994255			chr6	122620738	122621592	peak_24519	0.999991
chr7	80056910	80058531	peak_25243	0.999989			chr5	36988817	36989685	peak_18267	1			chr6	122624633	122625771	peak_24520	1
chr7	80078604	80079600	peak_25246	0.928702			chr5	37650607	37651355	peak_18269	1			chr6	122810199	122811943	peak_24521	1
chr7	80113946	80114340	peak_25249	0.994018			chr5	37859497	37861209	peak_18275	0.990372			chr6	122823884	122824503	peak_24523	0.999893
chr7	80115234	80115562	peak_25251	0.999067			chr5	37910830	37911181	peak_18278	0.999436			chr6	122873994	122874648	peak_24524	0.993504
chr7	80129197	80129665	peak_25253	1			chr5	38038271	38040396	peak_18281	0.984287			chr6	122879092	122880595	peak_24526	1
chr7	80130330	80130759	peak_25255	0.999998			chr5	38075839	38077179	peak_18283	1			chr6	123388292	123389482	peak_24528	1
chr7	80134329	80135079	peak_25256	0.999766			chr5	38479622	38480821	peak_18293	1			chr6	124405805	124406691	peak_24531	0.999996
chr7	80185992	80187767	peak_25263	1			chr5	38489123	38492770	peak_18294	1			chr6	124414936	124416915	peak_24532	1
chr7	80191979	80192919	peak_25264	0.989534			chr5	38561566	38562282	peak_18299	1			chr6	124423619	124425916	peak_24535	1
chr7	80195642	80196476	peak_25265	0.999766			chr5	38641389	38641970	peak_18300	0.961431			chr6	124433195	124434013	peak_24537	0.999996
chr7	80232500	80232993	peak_25268	1			chr5	3893512	3894228	peak_17500	1			chr6	124453759	124454254	peak_24543	1
chr7	80241297	80242088	peak_25270	0.999766			chr5	3934875	3936651	peak_17502	0.999923			chr6	124456161	124456601	peak_24544	0.94715
chr7	80245975	80246669	peak_25272	1			chr5	4004613	4005916	peak_17506	0.999999			chr6	124477694	124478714	peak_24545	0.967044
chr7	80293946	80295041	peak_25275	1			chr5	40692341	40692831	peak_18310	0.99666			chr6	124481515	124482528	peak_24546	1
chr7	80323879	80324943	peak_25276	1			chr5	4080720	4081505	peak_17511	0.975041			chr6	124492572	124494189	peak_24547	1
chr7	80339907	80341131	peak_25277	1			chr5	4104304	4105336	peak_17513	0.999992			chr6	124499668	124501261	peak_24549	1
chr7	80399790	80401380	peak_25283	1			chr5	41707726	41708780	peak_18313	1			chr6	124509235	124510713	peak_24550	1
chr7	80451396	80452242	peak_25292	0.999067			chr5	41844184	41845623	peak_18314	1			chr6	124527631	124528426	peak_24556	0.999772
chr7	80460095	80460588	peak_25298	0.999067			chr5	42989051	42989668	peak_18325	1			chr6	124541728	124542793	peak_24558	1
chr7	80534837	80535763	peak_25300	1			chr5	43031652	43032942	peak_18328	1			chr6	124566958	124567333	peak_24561	0.967044
chr7	80636504	80637286	peak_25304	0.989534			chr5	43050694	43051429	peak_18331	1			chr6	124575266	124575636	peak_24562	0.988455
chr7	80653822	80654331	peak_25308	0.989534			chr5	43052752	43053244	peak_18332	0.990372			chr6	124662621	124664225	peak_24565	1
chr7	80660464	80660990	peak_25312	1			chr5	43151166	43151797	peak_18337	0.942044			chr6	124673688	124674127	peak_24568	0.967044
chr7	80803169	80803677	peak_25319	1			chr5	43156532	43157327	peak_18338	0.999703			chr6	124674251	124675154	peak_24569	0.999772
chr7	80860226	80861312	peak_25323	1			chr5	43183591	43184057	peak_18339	0.999962			chr6	124676169	124677264	peak_24571	0.999996
chr7	80866480	80867217	peak_25325	0.999989			chr5	43217014	43219701	peak_18342	1			chr6	124677794	124679237	peak_24572	0.999527
chr7	80882737	80883981	peak_25327	1			chr5	43224043	43224683	peak_18343	0.99666			chr6	124693636	124695359	peak_24577	0.999893
chr7	80901128	80901867	peak_25328	0.996683			chr5	43231599	43233167	peak_18346	1			chr6	124698760	124699192	peak_24579	0.980157
chr7	80947457	80948337	peak_25329	1			chr5	43354058	43355724	peak_18352	1			chr6	124700026	124700778	peak_24581	1
chr7	80970841	80971648	peak_25332	1			chr5	43383223	43383961	peak_18354	0.999992			chr6	124711471	124712480	peak_24582	0.999893
chr7	81111601	81112274	peak_25339	0.999998			chr5	43384700	43385649	peak_18355	1			chr6	124719599	124720283	peak_24583	1
chr7	81173943	81174291	peak_25346	0.999989			chr5	43904480	43905342	peak_18364	1			chr6	124738282	124739054	peak_24584	1
chr7	81185985	81186376	peak_25349	0.928702			chr5	43948014	43948610	peak_18365	0.984287			chr6	124740284	124742018	peak_24585	1
chr7	81212214	81213285	peak_25350	0.994018			chr5	43997397	43998857	peak_18367	1			chr6	124745438	124746337	peak_24586	1
chr7	81249862	81251229	peak_25353	1			chr5	44030798	44031227	peak_18368	0.998108			chr6	124805278	124806338	peak_24592	1
chr7	81251284	81251982	peak_25354	0.928702			chr5	44050257	44050973	peak_18369	1			chr6	124808012	124808988	peak_24593	0.980157
chr7	81345149	81345640	peak_25358	0.999067			chr5	44102990	44103468	peak_18370	0.990372			chr6	124813926	124814372	peak_24597	0.967044
chr7	81522883	81523993	peak_25363	0.999766			chr5	44151218	44151739	peak_18377	1			chr6	124828185	124830408	peak_24598	1
chr7	81570622	81571421	peak_25364	1			chr5	44224341	44225458	peak_18382	0.999847			chr6	124880931	124881450	peak_24602	0.94715
chr7	81587222	81587638	peak_25369	0.970846			chr5	44239103	44240398	peak_18385	1			chr6	124881505	124883742	peak_24603	1
chr7	81596121	81596599	peak_25375	0.998215			chr5	44244666	44245486	peak_18388	1			chr6	124903624	124904535	peak_24604	0.993504
chr7	81688398	81689813	peak_25379	0.999887			chr5	45435658	45436760	peak_18394	0.999999			chr6	124915457	124916681	peak_24607	0.999979
chr7	81762651	81763084	peak_25382	0.996683			chr5	45440312	45442415	peak_18395	1			chr6	124917812	124918575	peak_24608	1
chr7	81789348	81789985	peak_25384	0.982251			chr5	45443558	45445440	peak_18396	1			chr6	124919434	124920690	peak_24609	1
chr7	82860614	82860984	peak_25392	0.998215			chr5	45449271	45451369	peak_18399	1			chr6	124929866	124931639	peak_24612	1
chr7	82865851	82866416	peak_25393	0.998215			chr5	45473922	45475128	peak_18401	0.975041			chr6	125008581	125009324	peak_24614	1
chr7	82866888	82867312	peak_25394	0.953645			chr5	45481043	45481555	peak_18402	0.984287			chr6	125039014	125040098	peak_24615	0.999999
chr7	83581005	83581519	peak_25395	0.970846			chr5	45482492	45483352	peak_18403	0.998108			chr6	125081818	125083721	peak_24617	0.999998
chr7	83631568	83632141	peak_25397	1			chr5	45492981	45494819	peak_18405	1			chr6	125088230	125089320	peak_24619	1
chr7	83632761	83633829	peak_25399	0.953645			chr5	45495591	45496855	peak_18406	0.961431			chr6	125095529	125096280	peak_24621	0.998134
chr7	83637689	83638188	peak_25401	0.999998			chr5	45497030	45497561	peak_18407	0.994255			chr6	125131696	125132018	peak_24625	0.967044
chr7	83847485	83848070	peak_25408	0.999976			chr5	45513461	45513980	peak_18408	0.998108			chr6	125144842	125145345	peak_24626	1
chr7	83891288	83892554	peak_25412	1			chr5	45514655	45515779	peak_18409	1			chr6	125165160	125166771	peak_24631	1
chr7	84131598	84133336	peak_25424	0.999989			chr5	45534472	45535133	peak_18412	0.961431			chr6	125166840	125167419	peak_24632	0.94715
chr7	84135606	84136777	peak_25426	1			chr5	45651198	45651659	peak_18413	0.915348			chr6	125191319	125192673	peak_24634	1
chr7	84145441	84146315	peak_25428	1			chr5	45669598	45670194	peak_18416	1			chr6	125214762	125215945	peak_24635	1
chr7	84152018	84153594	peak_25429	0.999999			chr5	45857200	45858385	peak_18420	1			chr6	125231514	125232394	peak_24637	0.94715
chr7	84153658	84154282	peak_25430	0.970846			chr5	4594764	4595463	peak_17518	0.915348			chr6	125271465	125271910	peak_24638	0.999893
chr7	84166941	84167413	peak_25432	0.989534			chr5	46139074	46139402	peak_18424	0.961431			chr6	125309453	125309813	peak_24641	0.999527
chr7	84171162	84171661	peak_25433	0.928702			chr5	46182194	46182844	peak_18425	0.994255			chr6	125312429	125313486	peak_24643	0.967044
chr7	84201108	84202212	peak_25435	1			chr5	46706923	46707758	peak_18433	0.998108			chr6	125330613	125331359	peak_24647	0.999046
chr7	84604133	84605403	peak_25442	1			chr5	46836710	46837589	peak_18436	0.942044			chr6	125345973	125346421	peak_24650	0.918227
chr7	84605619	84607349	peak_25443	1			chr5	48372031	48372971	peak_18444	0.999436			chr6	125349571	125350029	peak_24651	0.980157
chr7	84669733	84670259	peak_25445	0.994018			chr5	4882763	4883459	peak_17524	0.999982			chr6	125354297	125355312	peak_24655	0.993504
chr7	84678951	84679746	peak_25448	1			chr5	49305379	49305677	peak_18449	0.942044			chr6	125363571	125364487	peak_24658	0.988455
chr7	84686021	84686873	peak_25450	0.999067			chr5	49328213	49329596	peak_18451	1			chr6	125378190	125378658	peak_24659	0.998134
chr7	84689758	84690857	peak_25453	1			chr5	4961528	4962248	peak_17526	0.999999			chr6	125380390	125381581	peak_24660	1
chr7	88277699	88278268	peak_25466	0.953645			chr5	50027595	50028137	peak_18457	0.99666			chr6	125515427	125516409	peak_24665	1
chr7	88295847	88296921	peak_25471	0.996683			chr5	50051040	50051883	peak_18462	1			chr6	125573248	125573562	peak_24667	0.993504
chr7	88305587	88306680	peak_25472	0.999067			chr5	51287999	51288676	peak_18470	0.915348			chr6	126033536	126034077	peak_24677	0.999527
chr7	88310243	88311281	peak_25473	0.982251			chr5	51288936	51289713	peak_18471	0.999923			chr6	126106298	126108362	peak_24680	0.999996
chr7	89224093	89224647	peak_25478	0.970846			chr5	51390978	51391619	peak_18473	1			chr6	126108697	126109735	peak_24681	1
chr7	89325822	89327288	peak_25486	0.999766			chr5	51511477	51511954	peak_18477	0.999923			chr6	126159080	126160735	peak_24685	1
chr7	89327342	89328186	peak_25487	0.998215			chr5	51527517	51528803	peak_18478	0.990372			chr6	126772237	126772717	peak_24690	0.988455
chr7	89338529	89339335	peak_25491	0.999526			chr5	51551706	51554076	peak_18482	0.999992			chr6	126805999	126806581	peak_24691	0.998134
chr7	89391307	89393127	peak_25494	0.996683			chr5	51868014	51868566	peak_18486	0.994255			chr6	127109356	127110006	peak_24697	1
chr7	89401867	89402312	peak_25495	0.953645			chr5	52190445	52191502	peak_18491	0.99666			chr6	127341378	127342048	peak_24702	1
chr7	89403466	89404527	peak_25497	1			chr5	52537007	52537462	peak_18495	1			chr6	127453283	127454174	peak_24704	0.999772
chr7	89423185	89423541	peak_25500	0.999526			chr5	52611327	52611873	peak_18497	0.984287			chr6	128102077	128103323	peak_24712	0.918227
chr7	89423671	89424278	peak_25501	0.994018			chr5	52612386	52613210	peak_18498	0.994255			chr6	128108329	128109620	peak_24715	1
chr7	89434193	89434788	peak_25502	0.999998			chr5	52668683	52671286	peak_18501	1			chr6	128121612	128122185	peak_24717	0.993504
chr7	89554052	89554564	peak_25504	1			chr5	52742021	52742751	peak_18504	0.915348			chr6	128133383	128134725	peak_24720	0.999998
chr7	89699450	89700079	peak_25505	0.999067			chr5	52827661	52828361	peak_18506	0.999996			chr6	128146348	128147033	peak_24723	0.94715
chr7	89940554	89941547	peak_25509	1			chr5	52833448	52834789	peak_18507	1			chr6	128200351	128201311	peak_24724	1
chr7	89980434	89981662	peak_25510	0.999989			chr5	52916100	52916649	peak_18509	1			chr6	128424186	128425198	peak_24729	1
chr7	90019374	90020871	peak_25513	0.998215			chr5	52990274	52991626	peak_18515	0.999962			chr6	128436300	128436721	peak_24731	0.996462
chr7	90039424	90040091	peak_25516	0.996683			chr5	52992211	52993457	peak_18516	0.999982			chr6	128437149	128438259	peak_24733	0.999979
chr7	90040164	90041263	peak_25517	0.999976			chr5	52993639	52994386	peak_18517	0.994255			chr6	128438384	128439096	peak_24734	0.94715
chr7	90045194	90045881	peak_25520	0.989534			chr5	52997985	52999025	peak_18518	1			chr6	128525839	128527804	peak_24744	1
chr7	90048771	90049232	peak_25521	0.928702			chr5	53023481	53024521	peak_18520	1			chr6	128532149	128533990	peak_24745	1
chr7	90060343	90060963	peak_25525	0.989534			chr5	53031192	53032113	peak_18522	1			chr6	128534381	128535841	peak_24746	0.999046
chr7	90128806	90130339	peak_25527	0.999067			chr5	53042092	53044756	peak_18523	0.999998			chr6	128584155	128584989	peak_24751	0.999991
chr7	90145134	90146863	peak_25532	0.999526			chr5	53074449	53075104	peak_18525	0.915348			chr6	128596558	128597973	peak_24752	1
chr7	90425916	90426749	peak_25536	1			chr5	53196137	53197253	peak_18528	1			chr6	128630899	128631973	peak_24755	0.998134
chr7	90442038	90442960	peak_25537	1			chr5	53198345	53198779	peak_18529	0.975041			chr6	128645766	128646274	peak_24756	0.999951
chr7	90456036	90457921	peak_25538	1			chr5	53253296	53254517	peak_18534	1			chr6	128649676	128650581	peak_24757	1
chr7	90475222	90477200	peak_25539	1			chr5	53266526	53267708	peak_18535	1			chr6	128754696	128756068	peak_24762	1
chr7	92560733	92561949	peak_25545	1			chr5	53278822	53279862	peak_18536	0.998954			chr6	128759979	128761163	peak_24763	0.999996
chr7	92669801	92670696	peak_25548	1			chr5	53589194	53589788	peak_18538	0.990372			chr6	128763870	128764757	peak_24764	1
chr7	92740442	92742515	peak_25550	1			chr5	53590066	53590577	peak_18539	1			chr6	128798693	128799964	peak_24766	1
chr7	92819565	92820181	peak_25553	0.970846			chr5	53606883	53607532	peak_18541	0.942044			chr6	128802926	128803583	peak_24767	1
chr7	92821036	92821652	peak_25554	0.953645			chr5	53937109	53937533	peak_18546	0.994255			chr6	128838076	128840259	peak_24768	1
chr7	92821728	92822253	peak_25555	0.989534			chr5	53956916	53958390	peak_18548	1			chr6	128842883	128844050	peak_24769	0.996462
chr7	92874122	92874707	peak_25557	0.999067			chr5	53961673	53962982	peak_18549	1			chr6	128850360	128851614	peak_24773	1
chr7	92874761	92875384	peak_25558	1			chr5	53964975	53965331	peak_18550	0.915348			chr6	128994773	128995189	peak_24776	0.94715
chr7	93006872	93007419	peak_25560	0.928702			chr5	53985573	53986309	peak_18552	0.998108			chr6	129146708	129147287	peak_24779	0.918227
chr7	96950994	96952449	peak_25569	1			chr5	53992070	53993028	peak_18553	1			chr6	129159453	129160903	peak_24780	1
chr7	97331951	97332659	peak_25577	1			chr5	53997781	53998534	peak_18555	1			chr6	129160958	129161858	peak_24781	0.988455
chr7	97340848	97341340	peak_25579	1			chr5	54107969	54109029	peak_18563	1			chr6	129175251	129177561	peak_24783	1
chr7	97416806	97418155	peak_25584	1			chr5	54355797	54357162	peak_18567	1			chr6	129179231	129191374	peak_24784	1
chr7	97423481	97424129	peak_25587	0.970846			chr5	5513819	5515422	peak_17534	1			chr6	129211723	129214304	peak_24789	1
chr7	97480590	97481373	peak_25589	1			chr5	5533264	5534472	peak_17535	1			chr6	129221734	129223152	peak_24792	0.998134
chr7	97579345	97579945	peak_25594	1			chr5	57692711	57693109	peak_18578	1			chr6	129229514	129230937	peak_24796	1
chr7	97622434	97623131	peak_25596	0.999067			chr5	62305358	62305985	peak_18616	0.999982			chr6	129235345	129239004	peak_24799	1
chr7	97737729	97738727	peak_25609	1			chr5	62619191	62620614	peak_18620	0.999703			chr6	129240756	129242439	peak_24800	1
chr7	97748615	97749774	peak_25611	0.994018			chr5	62622390	62624003	peak_18621	1			chr6	129421963	129422855	peak_24805	0.999527
chr7	98103119	98103886	peak_25615	0.982251			chr5	62748169	62748544	peak_18624	0.99666			chr6	129476071	129476720	peak_24810	0.918227
chr7	98104427	98105467	peak_25617	0.999989			chr5	63755098	63755648	peak_18629	0.915348			chr6	129525943	129526904	peak_24814	0.980157
chr7	98178160	98179402	peak_25623	1			chr5	63788073	63789704	peak_18632	0.990372			chr6	129529304	129531107	peak_24815	1
chr7	98309387	98309730	peak_25625	0.999526			chr5	63811675	63813443	peak_18633	0.990372			chr6	129532447	129533896	peak_24816	0.999996
chr7	98316566	98316948	peak_25626	0.982251			chr5	63825635	63826412	peak_18640	0.999847			chr6	13051671	13053419	peak_21576	1
chr7	98347270	98348006	peak_25632	1			chr5	63846615	63848920	peak_18648	1			chr6	13069188	13071106	peak_21577	0.999772
chr7	98351590	98351984	peak_25636	0.982251			chr5	63897303	63898163	peak_18653	1			chr6	131369462	131370608	peak_24821	0.988455
chr7	98361097	98362080	peak_25640	0.998215			chr5	63936446	63937444	peak_18656	1			chr6	13286942	13288864	peak_21578	1
chr7	98383318	98383829	peak_25642	0.999526			chr5	63938351	63938999	peak_18657	0.999436			chr6	13294097	13294763	peak_21579	0.999991
chr7	98417748	98418444	peak_25649	0.999887			chr5	63951443	63952866	peak_18659	0.99666			chr6	133104277	133106287	peak_24825	1
chr7	98522352	98523478	peak_25651	0.999887			chr5	63968113	63969804	peak_18663	1			chr6	133961963	133963285	peak_24827	0.993504
chr7	98656287	98657709	peak_25662	1			chr5	64217451	64218369	peak_18671	0.994255			chr6	134035444	134035905	peak_24830	0.918227
chr7	98702144	98703279	peak_25663	1			chr5	64230130	64230466	peak_18673	0.999703			chr6	134038840	134039744	peak_24831	0.918227
chr7	98815243	98816639	peak_25666	0.999887			chr5	64289314	64290321	peak_18678	0.975041			chr6	134160660	134161677	peak_24841	1
chr7	99100572	99101539	peak_25676	1			chr5	64325940	64327470	peak_18683	1			chr6	134164403	134164827	peak_24842	0.999046
chr7	99131368	99132888	peak_25682	0.953645			chr5	64343627	64346981	peak_18688	1			chr6	134262393	134263761	peak_24848	1
chr7	99141013	99141927	peak_25684	1			chr5	64579602	64580661	peak_18702	1			chr6	134377695	134378212	peak_24850	0.993504
chr7	99151311	99151754	peak_25685	1			chr5	64707737	64708071	peak_18706	0.975041			chr6	134381411	134381907	peak_24851	0.996462
chr7	99154992	99155755	peak_25686	0.999995			chr5	64752841	64754330	peak_18710	1			chr6	134443078	134443895	peak_24854	0.999772
chr7	99156263	99156735	peak_25688	0.982251			chr5	64802604	64803670	peak_18711	0.999992			chr6	134486053	134486686	peak_24858	0.999998
chr7	99158827	99159922	peak_25689	0.970846			chr5	64805062	64806960	peak_18712	0.999998			chr6	134498271	134498848	peak_24859	0.94715
chr7	99161067	99162448	peak_25690	1			chr5	64808619	64810236	peak_18714	1			chr6	134504764	134505396	peak_24861	0.996462
chr7	99167555	99169103	peak_25692	1			chr5	64811325	64813140	peak_18715	0.999703			chr6	134515113	134515954	peak_24864	1
chr7	99169839	99170386	peak_25693	1			chr5	64861403	64862109	peak_18717	0.990372			chr6	134527603	134528133	peak_24866	0.918227
chr7	99170547	99171258	peak_25694	1			chr5	64881246	64882552	peak_18719	1			chr6	134554842	134556606	peak_24869	0.999046
chr7	99191437	99191872	peak_25701	0.970846			chr5	64974876	64976306	peak_18722	1			chr6	134564258	134565402	peak_24871	0.918227
chr7	99194476	99194957	peak_25704	0.928702			chr5	65045698	65047640	peak_18724	1			chr6	134601240	134602253	peak_24876	1
chr7	99224191	99225044	peak_25709	0.999995			chr5	65097482	65097993	peak_18729	0.998954			chr6	134614266	134615602	peak_24878	1
chr7	99225457	99225794	peak_25710	0.999766			chr5	65106959	65107629	peak_18730	1			chr6	134640791	134641544	peak_24879	0.999996
chr7	99380961	99381862	peak_25716	1			chr5	65122340	65123313	peak_18731	0.999982			chr6	134664114	134665328	peak_24882	1
chr7	99482998	99484281	peak_25719	1			chr5	65149483	65151616	peak_18732	1			chr6	134702997	134703892	peak_24884	1
chr7	99664502	99665241	peak_25727	1			chr5	65198867	65200287	peak_18735	1			chr6	134723806	134724630	peak_24885	1
chr7	99680432	99681275	peak_25728	0.928702			chr5	65324734	65325551	peak_18737	1			chr6	134725055	134726082	peak_24886	0.988455
chr7	99693894	99694371	peak_25729	0.999766			chr5	65339989	65340607	peak_18741	0.999962			chr6	134736596	134737596	peak_24888	1
chr7	99694464	99694807	peak_25730	0.994018			chr5	65347463	65349032	peak_18742	0.999996			chr6	134750744	134752083	peak_24890	0.918227
chr7	99695515	99696018	peak_25731	0.999067			chr5	65353946	65354751	peak_18745	0.999436			chr6	134763579	134765310	peak_24891	1
chr7	99806996	99807912	peak_25734	1			chr5	65401681	65401973	peak_18750	0.915348			chr6	134790185	134792057	peak_24892	1
chr7	99827636	99828686	peak_25735	1			chr5	65420584	65421937	peak_18752	0.99666			chr6	134802451	134803231	peak_24895	0.998134
chr7	99837322	99838397	peak_25736	1			chr5	65424102	65425969	peak_18753	1			chr6	134828430	134831011	peak_24896	1
chr7	99858821	99859479	peak_25737	1			chr5	65432678	65433152	peak_18754	0.942044			chr6	134897672	134899041	peak_24898	0.999527
chr7	99971197	99972313	peak_25743	1			chr5	65435365	65436695	peak_18755	1			chr6	134919651	134920769	peak_24900	1
chr7	99974070	99975794	peak_25744	0.994018			chr5	65448956	65449541	peak_18757	0.999436			chr6	134928006	134928947	peak_24902	1
chr7	99975846	99976617	peak_25745	0.999887			chr5	65492754	65493771	peak_18760	0.994255			chr6	135011410	135011717	peak_24907	0.967044
chr7	99977682	99978678	peak_25747	0.970846			chr5	65585807	65587183	peak_18768	1			chr6	135158553	135159308	peak_24912	0.918227
chr7	99980349	99981044	peak_25750	1			chr5	65599421	65600061	peak_18769	0.99666			chr6	135161340	135163648	peak_24913	1
chr8	101352123	101352786	peak_29372	0.996683			chr5	65609461	65610880	peak_18771	1			chr6	135166782	135168377	peak_24917	0.988455
chr8	103467559	103468340	peak_29378	0.999766			chr5	65624410	65624973	peak_18772	1			chr6	135200047	135200782	peak_24920	0.94715
chr8	103955866	103956665	peak_29380	0.999995			chr5	65761060	65761470	peak_18779	0.942044			chr6	135543897	135544269	peak_24928	0.999772
chr8	104250756	104251182	peak_29385	0.970846			chr5	65762571	65763379	peak_18780	0.990372			chr6	135559414	135560145	peak_24929	0.999772
chr8	104374815	104375829	peak_29389	1			chr5	65764409	65765875	peak_18781	1			chr6	136464162	136464778	peak_24937	0.988455
chr8	104383889	104384781	peak_29390	1			chr5	65930291	65930628	peak_18782	0.999703			chr6	136467883	136468948	peak_24940	1
chr8	104387950	104388546	peak_29391	0.999067			chr5	66000084	66000577	peak_18786	0.998108			chr6	136518509	136519609	peak_24943	1
chr8	104472491	104472989	peak_29394	0.928702			chr5	66027741	66028926	peak_18790	0.942044			chr6	136524538	136525372	peak_24945	0.999772
chr8	104534351	104534955	peak_29395	0.970846			chr5	66042974	66043379	peak_18794	0.998108			chr6	13653621	13654599	peak_21583	0.998134
chr8	104564774	104565436	peak_29398	0.999947			chr5	66043651	66044715	peak_18795	1			chr6	136548460	136549474	peak_24950	0.967044
chr8	104591002	104592366	peak_29401	1			chr5	66051880	66055151	peak_18798	1			chr6	136645605	136646150	peak_24954	0.918227
chr8	104731144	104732491	peak_29407	1			chr5	66062013	66063227	peak_18802	1			chr6	136647150	136648375	peak_24955	1
chr8	104733739	104734269	peak_29408	0.996683			chr5	66073604	66075504	peak_18807	0.975041			chr6	136660521	136662030	peak_24958	0.918227
chr8	104909025	104909627	peak_29422	1			chr5	66077066	66083276	peak_18808	1			chr6	13677832	13678507	peak_21584	1
chr8	104961492	104962014	peak_29424	0.970846			chr5	66088283	66090869	peak_18812	0.999982			chr6	136803562	136804660	peak_24960	0.999893
chr8	104984802	104985399	peak_29425	0.998215			chr5	66097502	66098791	peak_18814	1			chr6	136807808	136808403	peak_24962	1
chr8	105009680	105010810	peak_29428	1			chr5	66105364	66106702	peak_18816	0.942044			chr6	136828049	136828996	peak_24964	1
chr8	105021976	105022430	peak_29429	0.928702			chr5	66113675	66115379	peak_18818	1			chr6	136915673	136916635	peak_24969	1
chr8	105022723	105023472	peak_29430	0.996683			chr5	66135835	66136576	peak_18822	0.99666			chr6	137465166	137466054	peak_24976	1
chr8	105042353	105044016	peak_29431	0.999999			chr5	66138084	66140523	peak_18823	1			chr6	137621031	137621392	peak_24981	0.980157
chr8	105045715	105046464	peak_29432	1			chr5	66148902	66150019	peak_18826	1			chr6	137633034	137633554	peak_24982	0.967044
chr8	105048209	105049488	peak_29434	0.982251			chr5	66156390	66157111	peak_18828	0.999996			chr6	137744651	137745241	peak_24986	0.999996
chr8	105054417	105057721	peak_29436	0.982251			chr5	66166957	66167295	peak_18829	0.994255			chr6	137751102	137752546	peak_24987	1
chr8	105067825	105068448	peak_29440	0.989534			chr5	66170167	66171386	peak_18830	1			chr6	137754256	137754928	peak_24988	0.999979
chr8	105080757	105081222	peak_29442	0.996683			chr5	66204687	66205820	peak_18832	1			chr6	137759268	137759628	peak_24990	1
chr8	105083349	105084267	peak_29443	0.999998			chr5	66215461	66216237	peak_18833	0.998954			chr6	137772849	137773279	peak_24991	0.998134
chr8	105088038	105089346	peak_29445	0.999526			chr5	66238263	66240728	peak_18834	1			chr6	137783788	137784532	peak_24992	0.988455
chr8	105103417	105105149	peak_29447	0.999976			chr5	66328773	66329580	peak_18836	0.998108			chr6	138071529	138073417	peak_24998	0.999996
chr8	105138447	105139171	peak_29450	1			chr5	66541233	66541719	peak_18842	0.998108			chr6	138074523	138075115	peak_24999	0.980157
chr8	105152565	105153375	peak_29451	0.982251			chr5	67024873	67025503	peak_18848	0.998954			chr6	138075625	138076196	peak_25000	0.918227
chr8	105169951	105170751	peak_29452	0.999526			chr5	67259953	67261866	peak_18851	1			chr6	138080430	138081705	peak_25002	1
chr8	105224775	105226370	peak_29458	1			chr5	67297000	67297573	peak_18853	0.99666			chr6	138099530	138100004	peak_25004	0.998134
chr8	105269140	105269904	peak_29462	0.999947			chr5	67300796	67301322	peak_18854	0.99666			chr6	138139908	138141837	peak_25007	0.999527
chr8	105279061	105279431	peak_29464	0.999999			chr5	67306360	67307403	peak_18856	0.942044			chr6	138142691	138144305	peak_25008	0.993504
chr8	105289033	105289795	peak_29465	0.999067			chr5	67847307	67848021	peak_18858	1			chr6	138149915	138160877	peak_25012	0.999527
chr8	105297124	105297756	peak_29467	0.928702			chr5	67990301	67990845	peak_18860	0.999996			chr6	138351029	138351342	peak_25013	0.967044
chr8	105305391	105306269	peak_29468	0.999976			chr5	72003682	72004337	peak_18885	0.984287			chr6	138455683	138456064	peak_25014	0.94715
chr8	105326154	105326845	peak_29469	0.999947			chr5	72168018	72168390	peak_18889	0.999992			chr6	13870633	13872200	peak_21585	1
chr8	105347825	105348261	peak_29471	1			chr5	72202880	72204189	peak_18891	1			chr6	139585752	139587498	peak_25020	0.988455
chr8	105471292	105471694	peak_29473	0.996683			chr5	72219199	72220303	peak_18893	0.984287			chr6	139588385	139589044	peak_25022	0.999772
chr8	105565755	105566725	peak_29475	1			chr5	72365095	72366913	peak_18897	1			chr6	139846888	139847713	peak_25031	1
chr8	105700563	105701731	peak_29481	1			chr5	72384445	72384908	peak_18898	1			chr6	139849694	139850319	peak_25032	0.999772
chr8	105748266	105749453	peak_29484	1			chr5	72410714	72412398	peak_18902	0.961431			chr6	139860067	139860867	peak_25034	0.999527
chr8	105750293	105751213	peak_29485	0.953645			chr5	72498150	72499266	peak_18903	0.999992			chr6	139876666	139879237	peak_25036	1
chr8	105754724	105755201	peak_29486	0.928702			chr5	72559235	72560203	peak_18905	1			chr6	139882174	139882613	peak_25037	0.94715
chr8	105758363	105759396	peak_29487	0.999526			chr5	72648944	72649317	peak_18909	1			chr6	139946935	139947886	peak_25039	0.999996
chr8	105771437	105772091	peak_29489	1			chr5	72652772	72653482	peak_18910	0.999847			chr6	139971511	139972403	peak_25040	0.967044
chr8	105804248	105805836	peak_29496	1			chr5	72664863	72665543	peak_18911	0.999703			chr6	140169843	140170224	peak_25042	0.94715
chr8	105807388	105809059	peak_29497	0.999989			chr5	7276726	7277351	peak_17546	1			chr6	140188648	140190057	peak_25044	0.967044
chr8	105826227	105828130	peak_29501	1			chr5	72857758	72858414	peak_18921	0.998954			chr6	140196819	140197491	peak_25046	0.996462
chr8	105860033	105860997	peak_29506	1			chr5	72867082	72868998	peak_18923	0.999847			chr6	140239205	140240371	peak_25048	0.999999
chr8	105900018	105900530	peak_29508	0.928702			chr5	72876183	72877103	peak_18924	1			chr6	140279433	140281751	peak_25050	1
chr8	105936946	105937431	peak_29510	0.999947			chr5	72877259	72878251	peak_18925	1			chr6	140425075	140425622	peak_25055	0.967044
chr8	105941971	105943879	peak_29513	1			chr5	72913142	72914689	peak_18929	1			chr6	140521870	140522332	peak_25058	0.996462
chr8	105998972	105999847	peak_29519	1			chr5	72917724	72918781	peak_18930	1			chr6	140546367	140547447	peak_25059	0.999772
chr8	106058646	106059682	peak_29521	1			chr5	72948035	72948766	peak_18933	0.942044			chr6	140547636	140548796	peak_25060	1
chr8	106129729	106131061	peak_29528	1			chr5	73153056	73153626	peak_18940	0.915348			chr6	140570086	140570709	peak_25061	1
chr8	106134713	106136035	peak_29529	1			chr5	73153896	73154517	peak_18941	1			chr6	140593349	140594289	peak_25063	0.999046
chr8	106136731	106138771	peak_29531	0.999887			chr5	73168570	73169393	peak_18942	0.99666			chr6	140674088	140675579	peak_25066	1
chr8	106147930	106148861	peak_29534	0.999989			chr5	73256322	73257604	peak_18943	1			chr6	140745375	140746009	peak_25067	0.999999
chr8	106149856	106150619	peak_29535	1			chr5	73292055	73294051	peak_18946	0.999999			chr6	140746110	140746612	peak_25068	0.918227
chr8	106210557	106211673	peak_29539	0.999976			chr5	73339791	73340495	peak_18949	1			chr6	141189714	141191258	peak_25070	1
chr8	106304310	106304668	peak_29544	0.999766			chr5	73359957	73360528	peak_18951	0.984287			chr6	141327845	141328745	peak_25073	0.980157
chr8	106305232	106305832	peak_29545	0.928702			chr5	73474234	73475307	peak_18957	0.999703			chr6	141333204	141333656	peak_25074	0.999991
chr8	106306130	106306510	peak_29546	0.953645			chr5	73481298	73482899	peak_18958	0.999999			chr6	141347734	141348748	peak_25075	0.967044
chr8	106308014	106308844	peak_29547	1			chr5	73489839	73491616	peak_18959	1			chr6	141522348	141523772	peak_25078	1
chr8	106337821	106338764	peak_29548	1			chr5	74079040	74080164	peak_18969	0.999923			chr6	141590058	141591760	peak_25081	1
chr8	106415014	106415727	peak_29552	1			chr5	74089498	74089983	peak_18970	0.961431			chr6	141610224	141611820	peak_25082	1
chr8	106573016	106573397	peak_29556	0.982251			chr5	74092434	74094239	peak_18971	1			chr6	141614814	141616034	peak_25085	1
chr8	106574722	106575041	peak_29558	0.953645			chr5	74121715	74123624	peak_18972	1			chr6	141628772	141631090	peak_25087	0.999998
chr8	106577056	106577617	peak_29559	0.928702			chr5	74126199	74127148	peak_18973	1			chr6	141635031	141636451	peak_25091	0.998134
chr8	106588538	106589507	peak_29560	0.999947			chr5	74194156	74195518	peak_18974	0.999436			chr6	141636534	141647777	peak_25092	1
chr8	106619284	106619956	peak_29566	0.999976			chr5	74196350	74196751	peak_18975	0.998954			chr6	141669950	141693142	peak_25098	1
chr8	106620454	106620987	peak_29567	0.970846			chr5	74242705	74243261	peak_18976	0.999436			chr6	141846812	141847260	peak_25101	0.918227
chr8	106622815	106623830	peak_29568	0.999887			chr5	74244584	74244980	peak_18977	0.975041			chr6	141855376	141856739	peak_25103	0.998134
chr8	106632849	106633905	peak_29569	1			chr5	74315489	74316788	peak_18981	1			chr6	141857290	141858983	peak_25104	0.999991
chr8	106682805	106683701	peak_29573	1			chr5	74640495	74641396	peak_18990	0.994255			chr6	141865210	141867148	peak_25105	1
chr8	106838822	106839475	peak_29578	0.928702			chr5	74704207	74704977	peak_18994	1			chr6	141867334	141870024	peak_25106	1
chr8	107030776	107031392	peak_29585	1			chr5	74792108	74793193	peak_18996	1			chr6	141875066	141876439	peak_25108	1
chr8	107056589	107056965	peak_29588	0.994018			chr5	74793381	74793932	peak_18997	1			chr6	141943459	141945091	peak_25122	0.999527
chr8	107096225	107096885	peak_29589	0.989534			chr5	74812971	74814063	peak_18999	1			chr6	141946719	141948783	peak_25125	1
chr8	107116424	107117381	peak_29591	0.999989			chr5	74906772	74907569	peak_19002	0.999847			chr6	141959486	141963279	peak_25126	1
chr8	107129229	107130398	peak_29593	0.999526			chr5	75044675	75046419	peak_19007	1			chr6	141992354	141993232	peak_25128	0.988455
chr8	107150057	107150732	peak_29597	0.998215			chr5	75377269	75378111	peak_19012	1			chr6	142021661	142022003	peak_25132	0.993504
chr8	107157471	107158242	peak_29599	0.999067			chr5	76043356	76044798	peak_19020	1			chr6	142040527	142040906	peak_25133	0.988455
chr8	107206244	107206786	peak_29601	0.999887			chr5	76183459	76184024	peak_19022	0.999962			chr6	142058271	142058650	peak_25134	0.999527
chr8	107402990	107403869	peak_29607	0.999976			chr5	76289304	76290087	peak_19024	0.975041			chr6	142170620	142171108	peak_25135	0.988455
chr8	107588345	107588933	peak_29623	0.994018			chr5	76304759	76307097	peak_19025	0.998954			chr6	142386961	142387299	peak_25137	0.996462
chr8	107686769	107687578	peak_29625	1			chr5	76528929	76529982	peak_19026	0.999962			chr6	142459208	142459956	peak_25138	0.999772
chr8	108146386	108146991	peak_29627	0.996683			chr5	76930368	76931134	peak_19032	1			chr6	142472430	142474073	peak_25142	1
chr8	108369010	108369453	peak_29628	0.996683			chr5	76950344	76952421	peak_19036	1			chr6	142527662	142528561	peak_25145	0.996462
chr8	10854327	10855062	peak_27235	0.982251			chr5	76952934	76955288	peak_19037	1			chr6	142737577	142739253	peak_25153	1
chr8	10865523	10866594	peak_27239	0.953645			chr5	77097303	77098137	peak_19043	1			chr6	142747952	142748839	peak_25154	0.967044
chr8	108706376	108707114	peak_29630	0.928702			chr5	77099424	77101274	peak_19044	0.999847			chr6	142752353	142753069	peak_25155	0.918227
chr8	10872992	10873581	peak_27240	0.996683			chr5	77107032	77107737	peak_19047	0.999992			chr6	142813947	142814934	peak_25159	0.999527
chr8	108760635	108761116	peak_29638	0.994018			chr5	77112082	77112728	peak_19049	0.999992			chr6	142880529	142881443	peak_25163	0.999893
chr8	10878806	10880519	peak_27241	1			chr5	77131587	77133244	peak_19050	1			chr6	142885768	142886419	peak_25164	1
chr8	108990463	108991004	peak_29647	0.953645			chr5	77310008	77310989	peak_19055	0.999962			chr6	142998638	142999042	peak_25169	0.980157
chr8	108993734	108994629	peak_29648	0.982251			chr5	77314556	77315509	peak_19056	0.984287			chr6	143099633	143100482	peak_25171	0.999046
chr8	10911106	10911898	peak_27247	1			chr5	7932492	7933097	peak_17549	0.994255			chr6	143152198	143153009	peak_25174	0.999998
chr8	109565534	109566558	peak_29653	1			chr5	7954586	7955953	peak_17550	1			chr6	143165989	143167335	peak_25175	1
chr8	109578310	109579538	peak_29657	0.996683			chr5	81568536	81569841	peak_19086	1			chr6	143193102	143194068	peak_25177	0.94715
chr8	109583909	109584755	peak_29659	0.999887			chr5	84618287	84618571	peak_19109	0.984287			chr6	143243099	143243561	peak_25178	0.988455
chr8	109584871	109585357	peak_29660	0.999999			chr5	86065026	86066848	peak_19115	1			chr6	143484673	143485345	peak_25184	0.996462
chr8	109586914	109587471	peak_29662	1			chr5	86172484	86173581	peak_19116	1			chr6	143486956	143487573	peak_25185	0.999996
chr8	109608087	109609020	peak_29663	1			chr5	86578540	86579485	peak_19123	0.999847			chr6	143530463	143531583	peak_25187	0.980157
chr8	10965242	10965967	peak_27257	0.999947			chr5	8659768	8660154	peak_17562	0.975041			chr6	143560932	143562246	peak_25188	0.999527
chr8	109693153	109694011	peak_29666	1			chr5	86724717	86726104	peak_19126	1			chr6	143640575	143641126	peak_25192	1
chr8	10974096	10974491	peak_27258	0.982251			chr5	86735008	86736350	peak_19128	1			chr6	143750937	143752186	peak_25193	0.999527
chr8	109778026	109778721	peak_29669	0.998215			chr5	86803880	86804436	peak_19130	1			chr6	144056676	144057594	peak_25199	1
chr8	109803823	109804280	peak_29674	0.928702			chr5	8683501	8684147	peak_17565	0.999996			chr6	144067165	144068161	peak_25200	0.999991
chr8	109810327	109811057	peak_29675	0.999976			chr5	86903493	86907529	peak_19138	1			chr6	144086149	144086914	peak_25203	0.988455
chr8	109815155	109815841	peak_29677	0.999067			chr5	86910442	86911710	peak_19139	1			chr6	144197140	144198137	peak_25204	1
chr8	109868173	109868658	peak_29680	0.999887			chr5	86925418	86927534	peak_19145	1			chr6	144201077	144202283	peak_25205	1
chr8	109970253	109970659	peak_29682	0.982251			chr5	86938177	86938672	peak_19146	0.975041			chr6	144208508	144210881	peak_25209	0.967044
chr8	109972872	109973644	peak_29683	0.994018			chr5	86942120	86942805	peak_19148	0.999998			chr6	144217117	144218020	peak_25210	0.918227
chr8	109979318	109979775	peak_29685	0.928702			chr5	86994128	86995116	peak_19153	0.999998			chr6	144311267	144312903	peak_25213	1
chr8	109984027	109984860	peak_29687	0.982251			chr5	86999627	87004607	peak_19155	1			chr6	144503406	144504580	peak_25217	0.999996
chr8	109986175	109986937	peak_29688	0.999947			chr5	87014985	87018490	peak_19162	0.942044			chr6	144652787	144653212	peak_25220	0.94715
chr8	109989851	109991778	peak_29689	1			chr5	87018760	87020068	peak_19163	0.999923			chr6	144709456	144710475	peak_25222	0.999998
chr8	109991890	110001542	peak_29690	0.999999			chr5	87027393	87027866	peak_19164	0.984287			chr6	144753276	144754796	peak_25226	0.999979
chr8	110064187	110064935	peak_29692	0.999976			chr5	87029611	87031374	peak_19166	1			chr6	144758964	144760092	peak_25227	0.999046
chr8	11008824	11009195	peak_27259	0.989534			chr5	87088425	87093254	peak_19173	1			chr6	144798989	144799581	peak_25231	0.999893
chr8	11009454	11010204	peak_27260	1			chr5	87102929	87104419	peak_19175	1			chr6	144944464	144944783	peak_25234	0.94715
chr8	110217483	110218233	peak_29695	1			chr5	87138447	87141247	peak_19182	0.998108			chr6	144967374	144968199	peak_25236	0.993504
chr8	110618221	110618698	peak_29696	0.953645			chr5	87146886	87148471	peak_19184	0.999982			chr6	145210599	145212171	peak_25237	1
chr8	110644940	110645773	peak_29698	0.970846			chr5	8715950	8716424	peak_17569	0.999998			chr6	145338331	145339257	peak_25244	0.998134
chr8	110792414	110793187	peak_29700	1			chr5	87196075	87197046	peak_19186	1			chr6	145339774	145342153	peak_25245	1
chr8	110846682	110847143	peak_29701	0.999526			chr5	87254784	87256243	peak_19187	1			chr6	145344416	145345716	peak_25246	0.999996
chr8	110902368	110902780	peak_29703	0.953645			chr5	87336125	87337568	peak_19190	0.984287			chr6	145346294	145347568	peak_25247	1
chr8	110919025	110920026	peak_29704	1			chr5	87340512	87342456	peak_19191	1			chr6	145360753	145361692	peak_25251	1
chr8	110965610	110966016	peak_29708	0.953645			chr5	87346391	87349013	peak_19192	1			chr6	145598915	145599609	peak_25258	0.988455
chr8	110969921	110971017	peak_29710	1			chr5	87372270	87373809	peak_19194	1			chr6	145607555	145608129	peak_25259	0.967044
chr8	110997733	110998540	peak_29711	0.953645			chr5	87375649	87377747	peak_19195	0.999923			chr6	145709654	145711123	peak_25262	1
chr8	111027221	111028081	peak_29712	0.999766			chr5	87378034	87380561	peak_19196	0.961431			chr6	145745911	145746836	peak_25264	0.999046
chr8	111033400	111034517	peak_29713	1			chr5	87396549	87397510	peak_19197	0.999847			chr6	145757241	145758067	peak_25265	1
chr8	111300085	111300694	peak_29725	1			chr5	87455007	87456838	peak_19202	0.999999			chr6	145764188	145764835	peak_25272	0.999951
chr8	111393701	111394055	peak_29729	0.989534			chr5	87532036	87533430	peak_19204	1			chr6	145779941	145780709	peak_25274	0.998134
chr8	11148815	11149135	peak_27274	0.928702			chr5	87535894	87538713	peak_19205	0.999998			chr6	145809624	145809977	peak_25279	0.94715
chr8	11149238	11149761	peak_27275	0.999887			chr5	87567323	87570324	peak_19211	0.999992			chr6	145811149	145812297	peak_25281	1
chr8	111521736	111522748	peak_29732	1			chr5	87572483	87573789	peak_19212	0.999996			chr6	145823017	145823808	peak_25282	1
chr8	111597302	111597972	peak_29738	0.982251			chr5	87600755	87602045	peak_19216	1			chr6	145828741	145830057	peak_25284	1
chr8	111623703	111624913	peak_29739	0.928702			chr5	88553670	88554635	peak_19225	0.999847			chr6	145932697	145933090	peak_25292	1
chr8	111630130	111630527	peak_29740	0.953645			chr5	88563002	88564200	peak_19229	0.942044			chr6	146125514	146125995	peak_25294	0.999998
chr8	111642296	111645045	peak_29741	1			chr5	88586939	88588475	peak_19233	1			chr6	146195881	146196193	peak_25297	0.967044
chr8	111707993	111709718	peak_29744	1			chr5	88593397	88594654	peak_19234	1			chr6	146196637	146197181	peak_25298	0.999046
chr8	111726082	111728061	peak_29746	1			chr5	88595211	88596426	peak_19235	0.99666			chr6	146315138	146315559	peak_25304	0.999527
chr8	111729668	111730181	peak_29748	0.996683			chr5	88631907	88632972	peak_19237	1			chr6	146333512	146334067	peak_25306	0.94715
chr8	111731995	111732383	peak_29749	1			chr5	88642075	88643859	peak_19238	0.999996			chr6	146491557	146492364	peak_25313	0.967044
chr8	111740321	111741412	peak_29750	0.953645			chr5	88676121	88677072	peak_19243	1			chr6	146501232	146502393	peak_25315	0.999996
chr8	111742194	111742909	peak_29752	0.999976			chr5	88690171	88693335	peak_19245	0.999982			chr6	146577336	146578560	peak_25317	1
chr8	111780662	111781406	peak_29756	0.989534			chr5	88702067	88702608	peak_19246	0.915348			chr6	146629689	146631352	peak_25318	1
chr8	11183477	11184076	peak_27280	0.999995			chr5	88719823	88721000	peak_19247	0.998954			chr6	146640678	146642879	peak_25320	1
chr8	111853897	111854719	peak_29759	1			chr5	88727461	88728134	peak_19249	0.990372			chr6	146888280	146888680	peak_25330	0.999772
chr8	111876144	111876979	peak_29760	1			chr5	8872976	8874076	peak_17574	1			chr6	146903491	146904139	peak_25331	0.999527
chr8	111933683	111934128	peak_29763	0.982251			chr5	88764366	88765777	peak_19250	1			chr6	146907525	146908236	peak_25333	0.999046
chr8	111939656	111940806	peak_29764	1			chr5	88795582	88797766	peak_19252	1			chr6	146912875	146914095	peak_25334	0.999046
chr8	112011218	112011708	peak_29766	0.970846			chr5	88835130	88835508	peak_19253	0.998108			chr6	146959804	146960432	peak_25340	0.996462
chr8	11279367	11279891	peak_27283	0.999526			chr5	88885552	88886191	peak_19257	0.915348			chr6	147087762	147088131	peak_25345	0.980157
chr8	113139593	113140513	peak_29769	0.989534			chr5	88925469	88926333	peak_19260	0.999923			chr6	147236599	147237068	peak_25347	0.998134
chr8	113141140	113141804	peak_29771	0.999526			chr5	88926974	88927559	peak_19261	0.99666			chr6	147944679	147945661	peak_25353	0.999046
chr8	113634652	113636057	peak_29773	1			chr5	88929282	88930364	peak_19263	1			chr6	147953393	147954579	peak_25355	0.999951
chr8	114093001	114094222	peak_29775	0.999989			chr5	88937527	88940258	peak_19264	1			chr6	147955019	147955538	peak_25356	1
chr8	114094362	114095299	peak_29776	0.999766			chr5	88961322	88961844	peak_19266	0.99666			chr6	148193941	148194801	peak_25360	0.999893
chr8	114117194	114118021	peak_29779	1			chr5	8901502	8903022	peak_17579	0.999436			chr6	148199149	148200589	peak_25361	0.998134
chr8	114133074	114134568	peak_29782	1			chr5	89032102	89034130	peak_19270	1			chr6	148211917	148212886	peak_25362	1
chr8	114438958	114440161	peak_29787	1			chr5	8903839	8904900	peak_17580	0.999703			chr6	148244888	148245280	peak_25364	0.996462
chr8	114554870	114555938	peak_29790	0.970846			chr5	89217668	89219348	peak_19273	1			chr6	148315120	148316086	peak_25365	1
chr8	114561206	114561704	peak_29792	0.970846			chr5	89222202	89223867	peak_19274	0.999962			chr6	148945964	148946814	peak_25373	0.999999
chr8	114568545	114569461	peak_29796	0.999995			chr5	89276983	89279513	peak_19277	1			chr6	149057886	149059626	peak_25376	0.999951
chr8	11457209	11459509	peak_27289	1			chr5	8928146	8929663	peak_17583	0.999996			chr6	149099942	149100912	peak_25380	0.999996
chr8	11470799	11472111	peak_27292	0.999766			chr5	89355382	89356106	peak_19280	0.942044			chr6	149117886	149120226	peak_25382	1
chr8	11472928	11473519	peak_27293	0.999976			chr5	89420506	89423641	peak_19285	0.998954			chr6	149133415	149135075	peak_25384	1
chr8	11476303	11478013	peak_27294	0.989534			chr5	89447040	89453232	peak_19293	1			chr6	149140541	149143488	peak_25387	1
chr8	11478304	11478810	peak_27295	0.982251			chr5	89456758	89460888	peak_19298	1			chr6	149152814	149154634	peak_25391	0.999046
chr8	11497152	11497705	peak_27297	0.999887			chr5	89461532	89462172	peak_19299	0.990372			chr6	149154716	149156115	peak_25392	0.999998
chr8	11530559	11531327	peak_27298	1			chr5	89466946	89468221	peak_19301	1			chr6	149166491	149170218	peak_25394	0.94715
chr8	11550339	11551075	peak_27300	0.982251			chr5	8947118	8947788	peak_17585	0.961431			chr6	149187739	149189691	peak_25395	1
chr8	11554760	11556430	peak_27301	1			chr5	89492583	89493992	peak_19303	0.999436			chr6	149223771	149226104	peak_25400	1
chr8	11557253	11558776	peak_27302	1			chr5	89540313	89540833	peak_19306	0.994255			chr6	149343719	149344308	peak_25405	0.993504
chr8	115707280	115708756	peak_29811	1			chr5	8995572	8998496	peak_17591	1			chr6	15729904	15731331	peak_21604	1
chr8	115903686	115904446	peak_29823	0.970846			chr5	8999181	9000966	peak_17592	1			chr6	15751106	15751899	peak_21606	0.999991
chr8	115983126	115984490	peak_29828	1			chr5	90029766	90030285	peak_19309	0.984287			chr6	15793588	15794423	peak_21609	0.94715
chr8	116237671	116238260	peak_29832	0.989534			chr5	90030631	90031244	peak_19310	0.999703			chr6	15892938	15894145	peak_21610	0.999046
chr8	116282232	116282702	peak_29833	0.994018			chr5	90202317	90203773	peak_19312	1			chr6	16551038	16551663	peak_21613	0.988455
chr8	116290562	116291092	peak_29835	0.998215			chr5	90223300	90224704	peak_19313	1			chr6	16697136	16697653	peak_21615	0.999772
chr8	116333995	116334597	peak_29837	0.994018			chr5	90247365	90248374	peak_19316	1			chr6	16701564	16702372	peak_21617	0.967044
chr8	116353668	116354467	peak_29840	0.970846			chr5	90257352	90257966	peak_19317	0.942044			chr6	17171259	17172404	peak_21621	0.999996
chr8	11635649	11636826	peak_27306	1			chr5	90277249	90277806	peak_19319	0.999999			chr6	17187302	17187911	peak_21625	0.988455
chr8	116399144	116399975	peak_29843	0.999976			chr5	9028266	9028922	peak_17593	0.984287			chr6	17251867	17252706	peak_21627	0.999893
chr8	116921618	116922390	peak_29854	0.999998			chr5	9033687	9035878	peak_17595	1			chr6	17468731	17469700	peak_21636	1
chr8	116978557	116979391	peak_29856	1			chr5	90363874	90364967	peak_19326	0.999996			chr6	17485649	17486410	peak_21641	0.998134
chr8	116992150	116993947	peak_29858	1			chr5	90404995	90406364	peak_19331	0.984287			chr6	17491305	17492897	peak_21644	1
chr8	117157474	117158107	peak_29861	0.999999			chr5	9040658	9041030	peak_17597	0.999962			chr6	17502325	17502991	peak_21646	0.999893
chr8	117259534	117261082	peak_29867	1			chr5	90414174	90415635	peak_19332	0.999703			chr6	17503619	17504068	peak_21647	0.918227
chr8	117317411	117317890	peak_29875	0.982251			chr5	90424327	90425620	peak_19333	0.999847			chr6	17541395	17542329	peak_21652	0.996462
chr8	117334044	117334630	peak_29880	0.999999			chr5	90438864	90439848	peak_19335	1			chr6	17568521	17569668	peak_21657	1
chr8	117340805	117341201	peak_29886	0.999067			chr5	9043874	9044655	peak_17598	0.999436			chr6	17709038	17709676	peak_21666	0.980157
chr8	117347372	117348025	peak_29887	1			chr5	90447400	90448244	peak_19336	1			chr6	18844462	18845033	peak_21679	0.999999
chr8	117355147	117355651	peak_29889	0.970846			chr5	90448961	90450827	peak_19337	1			chr6	18847873	18848729	peak_21683	0.999991
chr8	117368682	117369237	peak_29892	0.999947			chr5	90456961	90457735	peak_19338	0.998108			chr6	19991692	19992495	peak_21686	0.980157
chr8	117440622	117441161	peak_29896	0.999998			chr5	9045918	9046398	peak_17600	0.999923			chr6	21803499	21804423	peak_21689	0.980157
chr8	117645343	117647161	peak_29900	0.999947			chr5	9047119	9048272	peak_17601	1			chr6	21805849	21806558	peak_21690	0.94715
chr8	117675890	117678138	peak_29909	1			chr5	90460137	90478805	peak_19339	1			chr6	21827625	21828887	peak_21693	0.999046
chr8	117695048	117696390	peak_29910	1			chr5	90485284	90486314	peak_19340	0.975041			chr6	21837527	21838244	peak_21694	0.918227
chr8	117700611	117701605	peak_29912	0.999976			chr5	90518124	90520574	peak_19343	1			chr6	21849546	21850368	peak_21696	0.998134
chr8	117713978	117715269	peak_29915	0.999526			chr5	90560144	90563344	peak_19346	1			chr6	21850421	21851129	peak_21697	0.999527
chr8	117718113	117718936	peak_29916	1			chr5	90567582	90569389	peak_19348	1			chr6	21851850	21854050	peak_21699	1
chr8	117736474	117737175	peak_29918	0.970846			chr5	9055988	9057937	peak_17602	1			chr6	21879067	21880123	peak_21700	0.918227
chr8	117801474	117802644	peak_29923	1			chr5	90640224	90641804	peak_19351	1			chr6	21895203	21895717	peak_21701	0.94715
chr8	11831140	11831551	peak_27323	0.994018			chr5	90689429	90690324	peak_19354	0.999992			chr6	21948744	21951464	peak_21702	1
chr8	119344046	119344612	peak_29926	1			chr5	90850163	90850990	peak_19358	0.998954			chr6	21984960	21987296	peak_21703	0.999996
chr8	119394408	119395017	peak_29927	1			chr5	90851305	90851731	peak_19359	0.961431			chr6	22010212	22011543	peak_21706	0.999951
chr8	119423514	119424454	peak_29934	0.953645			chr5	90872266	90873295	peak_19361	1			chr6	22044805	22045741	peak_21711	0.967044
chr8	119428445	119430082	peak_29937	0.999989			chr5	90884673	90885686	peak_19364	0.984287			chr6	22280048	22281014	peak_21717	0.999046
chr8	119430164	119430947	peak_29938	1			chr5	90890380	90891849	peak_19366	0.990372			chr6	22339624	22340430	peak_21718	1
chr8	119431373	119433049	peak_29939	1			chr5	90899178	90899949	peak_19367	0.999703			chr6	22343405	22344769	peak_21720	0.967044
chr8	119434460	119435082	peak_29940	0.953645			chr5	9099651	9100787	peak_17606	0.999847			chr6	22351552	22352039	peak_21721	0.94715
chr8	119436603	119437898	peak_29942	1			chr5	9102468	9103591	peak_17607	0.999996			chr6	22355996	22356563	peak_21722	0.993504
chr8	119439522	119441527	peak_29944	0.999526			chr5	91036548	91037665	peak_19373	0.994255			chr6	23114612	23115758	peak_21728	1
chr8	119558667	119559394	peak_29949	0.999947			chr5	9108457	9108789	peak_17610	0.994255			chr6	23121643	23122355	peak_21729	1
chr8	119604905	119605557	peak_29951	1			chr5	91199645	91201261	peak_19375	0.999998			chr6	23126493	23127422	peak_21731	0.996462
chr8	119617393	119618067	peak_29952	1			chr5	91204179	91205000	peak_19376	1			chr6	23128943	23129564	peak_21732	0.980157
chr8	119777902	119778818	peak_29958	1			chr5	91274417	91274774	peak_19379	0.975041			chr6	23131017	23131657	peak_21733	0.999951
chr8	119840239	119840877	peak_29962	1			chr5	91282753	91283705	peak_19380	0.999962			chr6	23131733	23134108	peak_21734	1
chr8	119862014	119862386	peak_29964	0.999526			chr5	91292379	91294137	peak_19382	1			chr6	23143431	23145132	peak_21735	1
chr8	119885313	119886138	peak_29965	0.999998			chr5	91334297	91334947	peak_19384	0.999923			chr6	23146975	23147777	peak_21736	1
chr8	119889662	119890636	peak_29966	0.953645			chr5	91484144	91484828	peak_19386	0.998108			chr6	23248214	23248603	peak_21738	0.918227
chr8	119896441	119897063	peak_29973	1			chr5	91559143	91559636	peak_19388	1			chr6	24164888	24165542	peak_21750	0.967044
chr8	119913861	119914512	peak_29976	0.989534			chr5	91962109	91963784	peak_19395	1			chr6	24262398	24263642	peak_21753	0.998134
chr8	120113303	120114218	peak_29990	1			chr5	91981145	91981692	peak_19396	0.999962			chr6	24301629	24302235	peak_21754	0.980157
chr8	120181865	120182508	peak_29993	1			chr5	92042154	92043471	peak_19397	1			chr6	24527465	24528238	peak_21757	1
chr8	120190540	120191519	peak_29994	1			chr5	92082858	92084330	peak_19402	1			chr6	24612023	24612718	peak_21761	0.918227
chr8	120270428	120271049	peak_30003	0.928702			chr5	92085783	92086276	peak_19403	0.999847			chr6	24642998	24643495	peak_21766	0.999991
chr8	120276342	120276921	peak_30004	0.982251			chr5	92098420	92099184	peak_19406	0.999436			chr6	24657320	24658442	peak_21768	1
chr8	120363563	120364090	peak_30008	0.982251			chr5	92110545	92111305	peak_19407	0.984287			chr6	24661605	24663876	peak_21769	1
chr8	120368761	120369451	peak_30009	1			chr5	92117658	92118187	peak_19408	0.999436			chr6	24664879	24665817	peak_21771	0.999527
chr8	120416246	120417407	peak_30014	1			chr5	92137104	92138019	peak_19410	1			chr6	24894301	24894982	peak_21772	0.996462
chr8	120437357	120437958	peak_30015	0.989534			chr5	92203822	92206335	peak_19416	0.999923			chr6	24913578	24914054	peak_21774	0.999046
chr8	120441621	120442206	peak_30016	0.999999			chr5	92277533	92278550	peak_19417	1			chr6	24952162	24952812	peak_21776	0.999772
chr8	120492605	120493187	peak_30020	0.998215			chr5	92322644	92323795	peak_19421	1			chr6	25808716	25809922	peak_21781	0.999999
chr8	120494700	120495349	peak_30021	0.999067			chr5	92330414	92331232	peak_19423	0.99666			chr6	26490124	26491140	peak_21786	0.999893
chr8	120498886	120499522	peak_30024	1			chr5	92348708	92349770	peak_19424	0.999999			chr6	27661640	27662365	peak_21788	0.999527
chr8	120500156	120501339	peak_30025	1			chr5	92352613	92354292	peak_19425	0.998954			chr6	27800618	27801475	peak_21790	0.967044
chr8	120538442	120539287	peak_30031	1			chr5	92358954	92359561	peak_19426	0.999982			chr6	27819657	27820050	peak_21792	0.999046
chr8	120588869	120589817	peak_30039	1			chr5	92364991	92365640	peak_19427	0.984287			chr6	28031718	28032513	peak_21794	0.999772
chr8	120619143	120620452	peak_30042	0.999998			chr5	92430686	92431197	peak_19435	0.99666			chr6	28421336	28422193	peak_21800	1
chr8	120735776	120736440	peak_30047	0.953645			chr5	92434835	92435913	peak_19436	1			chr6	28458559	28459710	peak_21803	1
chr8	121108066	121108883	peak_30052	0.999995			chr5	92441431	92443465	peak_19437	0.999923			chr6	28479136	28480641	peak_21808	1
chr8	121113038	121113612	peak_30053	1			chr5	92458490	92459147	peak_19438	1			chr6	28504217	28504962	peak_21811	0.999772
chr8	121163960	121164622	peak_30055	1			chr5	92467091	92467671	peak_19440	0.915348			chr6	28731179	28731723	peak_21823	0.94715
chr8	121262305	121263789	peak_30057	1			chr5	92486317	92487265	peak_19441	0.999996			chr6	28737170	28738176	peak_21826	1
chr8	121325949	121326595	peak_30058	0.970846			chr5	92489037	92489975	peak_19443	1			chr6	28758190	28758942	peak_21827	0.999951
chr8	121417335	121418715	peak_30063	0.999766			chr5	92495378	92497185	peak_19445	1			chr6	29099222	29100614	peak_21840	0.998134
chr8	121562629	121563692	peak_30067	1			chr5	92504314	92506731	peak_19447	1			chr6	29117351	29117962	peak_21841	0.996462
chr8	121578695	121581281	peak_30070	1			chr5	92521064	92522251	peak_19450	0.994255			chr6	29261843	29262214	peak_21847	0.999893
chr8	121585117	121585906	peak_30071	1			chr5	92524374	92525780	peak_19451	1			chr6	29264228	29264574	peak_21848	0.999046
chr8	121619227	121620067	peak_30074	1			chr5	92571133	92572639	peak_19454	0.999962			chr6	29266947	29267409	peak_21849	0.918227
chr8	121652830	121653317	peak_30078	1			chr5	92585655	92586514	peak_19455	1			chr6	29272129	29273255	peak_21850	0.993504
chr8	121695461	121696206	peak_30083	0.999995			chr5	92602746	92603159	peak_19458	0.915348			chr6	29347317	29348786	peak_21853	1
chr8	121896431	121897026	peak_30089	0.996683			chr5	92607130	92608655	peak_19460	1			chr6	29388552	29389055	peak_21856	0.999527
chr8	121898474	121898742	peak_30091	0.928702			chr5	92675214	92675923	peak_19464	0.975041			chr6	29467405	29468483	peak_21857	0.999893
chr8	121943119	121944079	peak_30094	0.970846			chr5	92713072	92713369	peak_19471	0.942044			chr6	29513082	29513883	peak_21860	0.999046
chr8	121944778	121945360	peak_30095	0.999887			chr5	92718754	92719385	peak_19475	0.999962			chr6	29536712	29537890	peak_21863	1
chr8	121947676	121948267	peak_30096	0.999976			chr5	92745740	92746227	peak_19477	1			chr6	29540909	29541341	peak_21865	0.999979
chr8	121949784	121950772	peak_30097	1			chr5	92893277	92893835	peak_19487	1			chr6	29571310	29572191	peak_21866	0.999979
chr8	121967783	121968746	peak_30098	0.994018			chr5	93005290	93006441	peak_19491	0.998108			chr6	29658174	29659683	peak_21870	1
chr8	121992902	121993437	peak_30101	0.953645			chr5	93024435	93025854	peak_19494	0.998108			chr6	29659751	29661056	peak_21871	0.999991
chr8	122003179	122004713	peak_30104	0.999995			chr5	93031775	93032302	peak_19497	0.975041			chr6	29693756	29694350	peak_21873	0.999046
chr8	122021584	122022576	peak_30106	1			chr5	93040091	93040434	peak_19499	0.990372			chr6	29747838	29748721	peak_21874	0.993504
chr8	122174082	122174556	peak_30114	0.928702			chr5	93044588	93045853	peak_19501	1			chr6	29767541	29768632	peak_21878	1
chr8	122281008	122282173	peak_30117	1			chr5	93049956	93050262	peak_19502	0.915348			chr6	29848376	29849503	peak_21886	1
chr8	122294167	122294781	peak_30119	1			chr5	93250687	93252050	peak_19508	1			chr6	29916825	29917111	peak_21890	0.980157
chr8	122306634	122307380	peak_30121	1			chr5	93266001	93267673	peak_19509	1			chr6	29985011	29985548	peak_21892	1
chr8	122317963	122318341	peak_30122	0.928702			chr5	93296071	93297620	peak_19513	1			chr6	30211200	30213042	peak_21899	1
chr8	122376144	122376726	peak_30125	0.996683			chr5	93304910	93306308	peak_19514	0.999703			chr6	30299659	30301595	peak_21903	1
chr8	122443297	122444830	peak_30129	1			chr5	93552710	93553985	peak_19518	0.99666			chr6	30304314	30305062	peak_21907	0.988455
chr8	122567350	122568122	peak_30135	0.999766			chr5	96008264	96008656	peak_19534	0.961431			chr6	30356208	30357102	peak_21910	0.918227
chr8	122611312	122611737	peak_30138	1			chr5	96134970	96136627	peak_19540	0.999982			chr6	30390839	30391528	peak_21914	0.94715
chr8	122695287	122695834	peak_30142	0.999766			chr5	96162411	96163420	peak_19542	0.998954			chr6	30400885	30402107	peak_21915	0.999991
chr8	122718755	122720697	peak_30145	1			chr5	96209138	96210734	peak_19543	1			chr6	30402845	30403781	peak_21916	0.999046
chr8	122836678	122837216	peak_30148	0.999999			chr5	96221435	96222772	peak_19544	1			chr6	30468005	30468509	peak_21919	0.999527
chr8	122855157	122855600	peak_30149	0.999067			chr5	96289465	96290850	peak_19547	1			chr6	30509060	30510502	peak_21922	1
chr8	122901494	122903115	peak_30152	0.999526			chr5	96305359	96307257	peak_19548	1			chr6	30693291	30694029	peak_21927	0.967044
chr8	122905252	122905874	peak_30153	0.999526			chr5	96487937	96490007	peak_19553	1			chr6	30896675	30897061	peak_21929	0.94715
chr8	122906374	122907101	peak_30154	1			chr5	96497978	96498629	peak_19554	0.999847			chr6	31090241	31091542	peak_21936	0.999979
chr8	123042179	123044541	peak_30166	1			chr5	96536295	96537441	peak_19556	1			chr6	31092776	31093390	peak_21938	0.999979
chr8	123064889	123065577	peak_30168	0.982251			chr5	96738636	96740248	peak_19561	1			chr6	31099888	31100610	peak_21940	0.999951
chr8	123101861	123102495	peak_30169	0.999067			chr5	96846481	96847457	peak_19562	1			chr6	31112310	31116013	peak_21942	1
chr8	123158834	123159394	peak_30172	0.989534			chr5	96996142	96997088	peak_19564	0.999923			chr6	31128702	31130334	peak_21943	1
chr8	123162686	123163247	peak_30173	0.999766			chr5	97055617	97057208	peak_19567	1			chr6	31136582	31138385	peak_21948	1
chr8	123181361	123181744	peak_30177	0.999526			chr5	97078068	97079352	peak_19569	0.999998			chr6	31145562	31146529	peak_21951	0.999046
chr8	123212672	123213151	peak_30180	0.999999			chr5	97089986	97090893	peak_19570	0.942044			chr6	31148183	31149712	peak_21954	1
chr8	123236133	123236929	peak_30183	1			chr5	97111347	97112355	peak_19572	1			chr6	31184181	31185810	peak_21957	0.996462
chr8	123242151	123242873	peak_30185	1			chr5	97497658	97498532	peak_19574	0.99666			chr6	31189598	31192107	peak_21959	0.980157
chr8	123244367	123244743	peak_30187	0.953645			chr5	97967069	97967483	peak_19579	0.999996			chr6	31202541	31203489	peak_21961	0.918227
chr8	123291746	123293103	peak_30189	1			chr5	97996055	97997525	peak_19581	1			chr6	31220582	31222527	peak_21971	0.999046
chr8	123318483	123319050	peak_30190	1			chr5	99099035	99100580	peak_19596	1			chr6	31253069	31253863	peak_21972	0.999996
chr8	123373408	123374667	peak_30191	0.999887			chr5	99240457	99240837	peak_19601	0.915348			chr6	31259980	31260954	peak_21973	0.94715
chr8	123442769	123443864	peak_30192	0.999998			chr5	99252347	99253249	peak_19603	0.999999			chr6	31262167	31262633	peak_21975	0.988455
chr8	123472245	123473664	peak_30194	1			chr5	99283567	99285054	peak_19605	0.998954			chr6	31317542	31319674	peak_21979	1
chr8	123642105	123642780	peak_30204	0.994018			chr5	99339659	99341136	peak_19607	1			chr6	31321063	31322627	peak_21980	0.999046
chr8	123682388	123682719	peak_30210	0.994018			chr5	99347969	99349360	peak_19608	1			chr6	31385649	31386233	peak_21983	0.918227
chr8	123705397	123705770	peak_30213	0.999998			chr5	99386911	99388293	peak_19611	1			chr6	31390024	31391006	peak_21984	0.999527
chr8	123715837	123716319	peak_30215	0.998215			chr5	99526621	99527338	peak_19612	0.999998			chr6	31397421	31398100	peak_21986	0.999951
chr8	123717501	123717817	peak_30216	0.996683			chr5	99591407	99591798	peak_19615	0.999436			chr6	31399569	31400935	peak_21988	0.999893
chr8	123736936	123737589	peak_30217	0.999976			chr5	99978726	99979847	peak_19624	1			chr6	31479988	31480484	peak_21993	0.996462
chr8	123754040	123754463	peak_30221	1			chr5	99994010	99995118	peak_19626	1			chr6	31499470	31501069	peak_21994	1
chr8	123756874	123757288	peak_30222	0.996683			chr6	100059728	100060243	peak_24145	0.999996			chr6	31513745	31514259	peak_21995	0.999527
chr8	123761382	123762090	peak_30225	1			chr6	100096107	100097491	peak_24150	1			chr6	31517273	31519058	peak_21996	1
chr8	123777110	123777801	peak_30227	1			chr6	100143862	100144688	peak_24152	1			chr6	3182292	3183616	peak_21419	1
chr8	123811908	123814458	peak_30230	0.999766			chr6	100195169	100195422	peak_24154	0.942044			chr6	3200702	3201380	peak_21421	1
chr8	123819753	123820750	peak_30231	0.982251			chr6	100195649	100196284	peak_24155	0.915348			chr6	3201610	3201733	peak_21422	1
chr8	123949171	123949682	peak_30234	0.999526			chr6	100218386	100218933	peak_24158	1			chr6	32395328	32395806	peak_22008	0.94715
chr8	123973412	123973943	peak_30237	0.999976			chr6	100232715	100234000	peak_24159	0.942044			chr6	32396638	32397968	peak_22009	1
chr8	124152441	124153471	peak_30241	1			chr6	100283155	100283850	peak_24162	0.975041			chr6	33058850	33060767	peak_22019	1
chr8	124248716	124249267	peak_30245	0.999999			chr6	100356370	100358304	peak_24166	1			chr6	33248838	33249585	peak_22020	1
chr8	124250735	124251338	peak_30246	0.928702			chr6	100432672	100432987	peak_24172	0.994255			chr6	33310153	33311211	peak_22022	0.998134
chr8	124265790	124266248	peak_30249	0.953645			chr6	100588354	100589571	peak_24176	0.994255			chr6	3384900	3385221	peak_21425	0.918227
chr8	124272761	124273157	peak_30250	0.953645			chr6	100628455	100629580	peak_24179	0.999999			chr6	34175645	34177292	peak_22026	1
chr8	124277837	124279835	peak_30251	1			chr6	100644714	100646240	peak_24180	0.984287			chr6	34178637	34179320	peak_22028	1
chr8	124316244	124317012	peak_30255	0.999067			chr6	101101636	101102736	peak_24192	1			chr6	34187911	34188258	peak_22030	0.967044
chr8	124344042	124344406	peak_30256	0.953645			chr6	101218965	101219510	peak_24197	0.998954			chr6	34317204	34318184	peak_22031	1
chr8	124344985	124345474	peak_30257	0.970846			chr6	101271808	101272273	peak_24200	0.999436			chr6	34411824	34412420	peak_22033	1
chr8	124434390	124434796	peak_30258	1			chr6	101351066	101351553	peak_24202	0.961431			chr6	34475373	34476775	peak_22035	1
chr8	124567139	124568440	peak_30262	1			chr6	101366916	101367476	peak_24204	0.961431			chr6	34495082	34495709	peak_22037	0.993504
chr8	124568954	124570670	peak_30263	1			chr6	101374337	101375011	peak_24206	0.999436			chr6	34527446	34528639	peak_22039	1
chr8	124571550	124572422	peak_30264	1			chr6	103314540	103314776	peak_24216	0.984287			chr6	34532664	34533460	peak_22040	0.980157
chr8	124651686	124652301	peak_30273	0.999526			chr6	106022950	106023313	peak_24228	0.984287			chr6	34655467	34656251	peak_22043	0.998134
chr8	124663165	124663696	peak_30275	0.999067			chr6	106768448	106769837	peak_24230	0.999992			chr6	34709102	34709769	peak_22045	0.999996
chr8	124721928	124722676	peak_30277	1			chr6	10712912	10713223	peak_21852	0.999998			chr6	34709869	34710964	peak_22046	0.999527
chr8	124754141	124754492	peak_30279	0.989534			chr6	108064563	108066027	peak_24235	1			chr6	34721578	34722183	peak_22052	0.918227
chr8	124923972	124924603	peak_30288	0.982251			chr6	108092473	108094175	peak_24237	1			chr6	34725673	34726747	peak_22054	0.999527
chr8	124926252	124926802	peak_30289	0.970846			chr6	108102057	108103055	peak_24239	0.999999			chr6	34751631	34752072	peak_22057	0.999046
chr8	125381712	125382188	peak_30297	0.928702			chr6	108135391	108137433	peak_24243	1			chr6	34862380	34863685	peak_22059	0.999998
chr8	125385458	125386260	peak_30299	1			chr6	108140729	108141849	peak_24244	1			chr6	34864888	34866344	peak_22060	1
chr8	125569807	125570358	peak_30302	1			chr6	108146137	108146724	peak_24245	0.942044			chr6	34877569	34878685	peak_22063	0.999046
chr8	125572154	125572609	peak_30304	0.970846			chr6	108212015	108213649	peak_24249	1			chr6	34892686	34893114	peak_22064	0.980157
chr8	125782109	125782592	peak_30306	0.970846			chr6	108232954	108233646	peak_24251	0.961431			chr6	34896356	34897101	peak_22065	0.999772
chr8	125909529	125910945	peak_30307	1			chr6	108276775	108277233	peak_24255	0.942044			chr6	34899052	34899487	peak_22066	0.980157
chr8	125914216	125914794	peak_30308	0.989534			chr6	108277440	108278763	peak_24256	1			chr6	34906331	34908160	peak_22067	1
chr8	125918869	125919203	peak_30310	0.953645			chr6	108284591	108285066	peak_24259	0.942044			chr6	34910133	34911311	peak_22070	1
chr8	125920184	125920657	peak_30312	0.928702			chr6	108290658	108292279	peak_24260	1			chr6	3498111	3498515	peak_21429	0.988455
chr8	125930225	125931192	peak_30314	1			chr6	108316434	108317340	peak_24265	1			chr6	35085147	35085614	peak_22074	0.999046
chr8	126421950	126423852	peak_30322	1			chr6	108325984	108327224	peak_24267	0.975041			chr6	3509815	3510220	peak_21430	0.967044
chr8	126497545	126498024	peak_30328	0.989534			chr6	108426494	108427353	peak_24270	0.998108			chr6	35133617	35134592	peak_22076	1
chr8	126514630	126515027	peak_30330	0.970846			chr6	108441971	108442700	peak_24275	1			chr6	35177228	35177696	peak_22077	0.918227
chr8	126516586	126517642	peak_30331	1			chr6	108446906	108449190	peak_24277	0.994255			chr6	35252456	35253337	peak_22078	0.980157
chr8	126524574	126526152	peak_30332	0.928702			chr6	108453451	108454016	peak_24278	0.975041			chr6	35253414	35254638	peak_22079	0.918227
chr8	126526920	126527600	peak_30333	0.999998			chr6	108458141	108459191	peak_24281	0.999992			chr6	35256335	35258062	peak_22081	1
chr8	126550930	126551499	peak_30338	0.989534			chr6	108486516	108487185	peak_24286	0.99666			chr6	35268740	35269184	peak_22082	0.996462
chr8	126584115	126586130	peak_30345	0.989534			chr6	108505880	108507174	peak_24288	1			chr6	35288064	35289162	peak_22085	1
chr8	126587943	126590676	peak_30346	0.970846			chr6	108517387	108518498	peak_24291	0.984287			chr6	35296679	35298560	peak_22086	1
chr8	126593889	126595936	peak_30348	1			chr6	108534129	108535260	peak_24294	1			chr6	35303010	35304046	peak_22088	1
chr8	126609642	126610288	peak_30350	0.928702			chr6	108657944	108661007	peak_24300	0.998108			chr6	35335491	35335877	peak_22090	0.980157
chr8	126613882	126614747	peak_30351	1			chr6	108683154	108683777	peak_24307	0.994255			chr6	35378603	35379826	peak_22092	0.999998
chr8	126650907	126651362	peak_30356	0.989534			chr6	108709499	108710251	peak_24308	0.99666			chr6	3544865	3545519	peak_21431	0.999772
chr8	126655872	126657523	peak_30357	0.999995			chr6	108773005	108774113	peak_24309	1			chr6	35525515	35526478	peak_22097	0.999893
chr8	126659432	126660322	peak_30358	0.999766			chr6	108782876	108783188	peak_24311	0.942044			chr6	35539155	35540205	peak_22098	1
chr8	126660406	126661915	peak_30359	0.999976			chr6	108791191	108791951	peak_24313	0.999992			chr6	35874495	35875125	peak_22099	0.996462
chr8	126665430	126667164	peak_30360	1			chr6	108827602	108828766	peak_24317	1			chr6	35895621	35896228	peak_22100	0.94715
chr8	126667739	126668604	peak_30362	1			chr6	108829439	108830353	peak_24319	1			chr6	36175094	36175493	peak_22102	0.999772
chr8	126734308	126737882	peak_30368	1			chr6	108835947	108836929	peak_24323	1			chr6	36258674	36259574	peak_22104	1
chr8	126774659	126775773	peak_30370	0.998215			chr6	108837081	108837745	peak_24324	0.99666			chr6	36280647	36281087	peak_22105	0.967044
chr8	126804830	126806526	peak_30372	1			chr6	109505054	109505525	peak_24326	1			chr6	37397719	37398364	peak_22111	0.999979
chr8	126806924	126807907	peak_30373	1			chr6	111367791	111369268	peak_24334	1			chr6	37441866	37443334	peak_22116	1
chr8	126808445	126808921	peak_30374	0.999067			chr6	111372788	111373499	peak_24335	0.99666			chr6	37452560	37453743	peak_22117	1
chr8	126825579	126827298	peak_30376	1			chr6	111448953	111449284	peak_24337	0.942044			chr6	37463846	37464815	peak_22118	1
chr8	126828789	126830460	peak_30378	1			chr6	112210434	112211236	peak_24340	0.961431			chr6	37479624	37480879	peak_22119	0.999046
chr8	126832595	126834606	peak_30379	1			chr6	112273520	112273890	peak_24342	0.990372			chr6	37510043	37511820	peak_22124	0.918227
chr8	126838123	126839391	peak_30381	0.999999			chr6	112319476	112319856	peak_24343	1			chr6	37529837	37530419	peak_22125	0.996462
chr8	126876214	126877333	peak_30386	0.928702			chr6	112496350	112496982	peak_24346	0.994255			chr6	37537137	37538452	peak_22128	0.998134
chr8	126886294	126887608	peak_30387	1			chr6	112498605	112499935	peak_24347	0.999847			chr6	37540077	37540902	peak_22130	0.999979
chr8	126903071	126903723	peak_30389	0.970846			chr6	112530741	112531536	peak_24348	0.999962			chr6	37541050	37541927	peak_22131	1
chr8	126970949	126971467	peak_30394	0.999995			chr6	112554130	112554718	peak_24350	0.975041			chr6	37596891	37597590	peak_22137	1
chr8	127066402	127066940	peak_30399	0.970846			chr6	112696599	112697008	peak_24354	0.975041			chr6	37751714	37752335	peak_22151	0.988455
chr8	127076291	127077255	peak_30401	0.999989			chr6	112883412	112884250	peak_24356	1			chr6	37774989	37776277	peak_22152	0.999893
chr8	12711371	12712558	peak_27328	1			chr6	112937700	112938394	peak_24357	0.994255			chr6	37779776	37780276	peak_22153	0.999893
chr8	12715687	12716182	peak_27329	0.928702			chr6	112946589	112947635	peak_24358	0.998108			chr6	37781738	37782437	peak_22155	0.998134
chr8	127183668	127184787	peak_30412	1			chr6	113037608	113039005	peak_24362	0.999436			chr6	37828930	37830163	peak_22157	0.999046
chr8	12720296	12721670	peak_27331	1			chr6	113045543	113047201	peak_24363	1			chr6	37870307	37871063	peak_22159	1
chr8	127307024	127307516	peak_30417	0.928702			chr6	113064933	113065544	peak_24366	0.994255			chr6	37873773	37874267	peak_22160	0.980157
chr8	127439499	127441545	peak_30419	1			chr6	113074600	113077613	peak_24368	1			chr6	37901862	37902615	peak_22163	0.918227
chr8	127447371	127447898	peak_30420	0.998215			chr6	113099504	113100137	peak_24370	1			chr6	37913294	37914131	peak_22164	0.980157
chr8	127449312	127449830	peak_30422	0.989534			chr6	113100446	113101442	peak_24371	0.999999			chr6	37926754	37927166	peak_22165	0.999951
chr8	127539550	127540349	peak_30428	0.928702			chr6	113141233	113142056	peak_24374	1			chr6	38120662	38121099	peak_22166	0.967044
chr8	12798979	12799494	peak_27332	0.996683			chr6	113144695	113145924	peak_24375	0.998954			chr6	38263689	38264156	peak_22176	0.999772
chr8	128024903	128026137	peak_30432	1			chr6	113237522	113238226	peak_24376	1			chr6	38335334	38335767	peak_22177	0.94715
chr8	128092696	128093260	peak_30433	0.999998			chr6	113305710	113307245	peak_24377	1			chr6	38337268	38338523	peak_22178	1
chr8	128219361	128219993	peak_30437	0.999766			chr6	113325779	113327599	peak_24380	1			chr6	38341728	38342898	peak_22179	0.988455
chr8	128350384	128350912	peak_30444	0.970846			chr6	113377125	113378230	peak_24383	1			chr6	38353779	38355076	peak_22181	0.993504
chr8	128356706	128358296	peak_30446	0.970846			chr6	113390755	113391109	peak_24384	0.915348			chr6	38433577	38434007	peak_22186	1
chr8	128382894	128383825	peak_30450	0.999887			chr6	113418649	113419704	peak_24385	0.999999			chr6	38481713	38482560	peak_22187	0.999046
chr8	12842330	12842732	peak_27334	0.982251			chr6	113427414	113429159	peak_24386	1			chr6	38531210	38531776	peak_22190	0.918227
chr8	128462835	128463650	peak_30456	0.999067			chr6	113430798	113431639	peak_24388	0.961431			chr6	38532847	38534984	peak_22191	1
chr8	128484021	128485658	peak_30463	1			chr6	113437940	113439367	peak_24390	0.999703			chr6	38535090	38536071	peak_22192	0.996462
chr8	128487743	128489297	peak_30464	1			chr6	113471256	113471780	peak_24395	0.999703			chr6	38550000	38551625	peak_22193	1
chr8	128684925	128685872	peak_30470	0.999887			chr6	113482692	113484397	peak_24398	1			chr6	38551681	38552888	peak_22194	1
chr8	12874260	12874894	peak_27336	1			chr6	113486592	113487609	peak_24399	0.915348			chr6	38753749	38754096	peak_22197	0.996462
chr8	129233755	129234791	peak_30474	1			chr6	113604022	113605387	peak_24401	0.994255			chr6	38792786	38793282	peak_22200	0.996462
chr8	129263223	129264066	peak_30475	0.999989			chr6	113638174	113639617	peak_24403	0.999703			chr6	38811319	38812082	peak_22202	0.967044
chr8	129301073	129301258	peak_30476	0.999526			chr6	113649225	113649925	peak_24407	0.999999			chr6	38815547	38816140	peak_22204	0.94715
chr8	13036322	13038118	peak_27341	1			chr6	113656589	113657697	peak_24409	1			chr6	38823344	38824510	peak_22205	0.999979
chr8	13056682	13058098	peak_27343	0.999998			chr6	113660477	113661694	peak_24412	0.915348			chr6	38827235	38828600	peak_22207	1
chr8	13104743	13105795	peak_27348	1			chr6	113661866	113663058	peak_24413	1			chr6	38852562	38854595	peak_22209	1
chr8	13163638	13163991	peak_27354	0.928702			chr6	113668261	113669393	peak_24414	1			chr6	38866307	38867251	peak_22213	0.918227
chr8	13240671	13241156	peak_27359	0.928702			chr6	113689804	113691461	peak_24417	1			chr6	38871049	38871469	peak_22215	0.967044
chr8	13254015	13254427	peak_27360	0.982251			chr6	113695846	113697305	peak_24419	1			chr6	38959324	38960070	peak_22226	0.999527
chr8	13287205	13287998	peak_27361	1			chr6	113893974	113894908	peak_24426	0.999436			chr6	39013340	39013876	peak_22227	0.996462
chr8	13461840	13462736	peak_27367	0.970846			chr6	113896021	113896411	peak_24428	0.999982			chr6	39112744	39113111	peak_22229	0.999046
chr8	13472117	13472769	peak_27369	0.999067			chr6	114645899	114647267	peak_24436	1			chr6	39204801	39205688	peak_22231	0.999527
chr8	13480809	13482934	peak_27370	1			chr6	114656774	114657927	peak_24439	0.998954			chr6	39341789	39342228	peak_22236	0.998134
chr8	13506749	13507915	peak_27375	0.999998			chr6	114663347	114664200	peak_24442	0.999923			chr6	39592076	39592943	peak_22247	1
chr8	13530850	13531382	peak_27379	1			chr6	114781400	114782478	peak_24445	0.999436			chr6	39810375	39811147	peak_22253	1
chr8	13648827	13649489	peak_27382	0.999887			chr6	114812362	114812943	peak_24447	0.975041			chr6	3987935	3989884	peak_21435	1
chr8	13677491	13678111	peak_27385	1			chr6	114878845	114879442	peak_24454	0.984287			chr6	40470890	40471752	peak_22255	0.980157
chr8	13785445	13786080	peak_27389	0.998215			chr6	114890103	114891153	peak_24455	0.999436			chr6	40634415	40636175	peak_22256	1
chr8	13907432	13907877	peak_27392	0.996683			chr6	114893218	114894806	peak_24456	0.999999			chr6	4085823	4087705	peak_21438	1
chr8	13974668	13975213	peak_27393	0.994018			chr6	114913130	114913493	peak_24461	0.975041			chr6	4090357	4090807	peak_21440	0.918227
chr8	14090209	14090888	peak_27395	1			chr6	114929435	114932073	peak_24466	1			chr6	41044368	41044702	peak_22259	0.918227
chr8	14850220	14850846	peak_27401	1			chr6	114940866	114942119	peak_24469	0.984287			chr6	41198886	41199339	peak_22262	0.999046
chr8	14880115	14880465	peak_27404	0.928702			chr6	114944531	114946047	peak_24470	1			chr6	41482418	41483012	peak_22264	1
chr8	14886913	14887614	peak_27405	0.970846			chr6	114968858	114969241	peak_24474	0.942044			chr6	41505027	41505650	peak_22266	0.967044
chr8	14887746	14889671	peak_27406	1			chr6	114969520	114970360	peak_24475	0.999996			chr6	42221974	42222804	peak_22269	0.999996
chr8	14992124	14993405	peak_27411	0.999999			chr6	115037785	115038050	peak_24476	0.942044			chr6	42241200	42242340	peak_22270	1
chr8	14996307	14996933	peak_27413	1			chr6	115418300	115419562	peak_24483	0.998954			chr6	42245426	42246330	peak_22271	1
chr8	15416668	15417663	peak_27417	1			chr6	115420483	115422518	peak_24484	1			chr6	42264473	42265881	peak_22275	1
chr8	15520030	15520179	peak_27420	1			chr6	115434714	115435291	peak_24486	0.999703			chr6	42349027	42350141	peak_22276	1
chr8	17653530	17654467	peak_27423	1			chr6	115462770	115463858	peak_24487	1			chr6	42369767	42370797	peak_22281	0.999996
chr8	17767281	17768080	peak_27425	0.999887			chr6	115465331	115468848	peak_24488	1			chr6	43636443	43638097	peak_22301	0.918227
chr8	18158662	18159122	peak_27426	0.928702			chr6	115469346	115470756	peak_24489	0.915348			chr6	43665643	43666543	peak_22307	0.94715
chr8	18216947	18218292	peak_27428	0.996683			chr6	115479933	115481166	peak_24491	0.994255			chr6	43853484	43853988	peak_22311	0.94715
chr8	18662741	18663578	peak_27431	1			chr6	115541513	115542657	peak_24495	0.994255			chr6	44792877	44793333	peak_22313	1
chr8	18845800	18846630	peak_27436	1			chr6	115544024	115544945	peak_24496	1			chr6	4600077	4600883	peak_21443	0.999527
chr8	19706707	19707904	peak_27448	0.999887			chr6	115591548	115592770	peak_24497	0.999996			chr6	47404530	47405346	peak_22320	0.94715
chr8	19783969	19785706	peak_27452	1			chr6	115615641	115616166	peak_24499	0.961431			chr6	47469493	47470176	peak_22323	0.993504
chr8	20121517	20123530	peak_27462	1			chr6	115649563	115651516	peak_24502	0.994255			chr6	4749041	4749551	peak_21445	0.988455
chr8	20257559	20258309	peak_27479	1			chr6	115665748	115667876	peak_24506	1			chr6	47533156	47533909	peak_22325	0.996462
chr8	20295669	20298222	peak_27497	1			chr6	115676460	115678211	peak_24509	0.998108			chr6	47594933	47595697	peak_22326	1
chr8	20422433	20425474	peak_27532	1			chr6	115808678	115809383	peak_24514	1			chr6	47650715	47651306	peak_22327	0.94715
chr8	20549838	20552585	peak_27535	1			chr6	115823884	115826095	peak_24516	0.961431			chr6	47658226	47660412	peak_22331	1
chr8	20591898	20594476	peak_27555	1			chr6	115838140	115838963	peak_24519	0.998108			chr6	47747384	47749783	peak_22349	1
chr8	21776293	21776834	peak_27566	0.994018			chr6	115853029	115854111	peak_24521	1			chr6	47751724	47754466	peak_22351	1
chr8	21778850	21779546	peak_27567	1			chr6	115994949	115995419	peak_24528	0.999847			chr6	47777864	47778732	peak_22360	1
chr8	21804287	21805036	peak_27570	0.999976			chr6	116054920	116055552	peak_24537	0.999847			chr6	47780545	47781947	peak_22361	0.988455
chr8	22036939	22037441	peak_27571	0.970846			chr6	116069986	116073987	peak_24542	1			chr6	47787829	47789171	peak_22362	0.999979
chr8	22047577	22048391	peak_27574	0.994018			chr6	116085726	116087342	peak_24545	1			chr6	47812292	47814975	peak_22367	1
chr8	22054177	22055301	peak_27575	0.999766			chr6	116126040	116128023	peak_24549	0.984287			chr6	47815858	47816985	peak_22368	0.999991
chr8	22059671	22061309	peak_27576	1			chr6	116180532	116181757	peak_24555	1			chr6	47877440	47877921	peak_22372	0.993504
chr8	22153734	22154466	peak_27581	0.953645			chr6	116207715	116209206	peak_24560	1			chr6	47952930	47953832	peak_22374	1
chr8	22165510	22166680	peak_27582	1			chr6	116234554	116235733	peak_24562	1			chr6	47978713	47979457	peak_22375	0.993504
chr8	22185682	22186062	peak_27583	0.999526			chr6	116259283	116261651	peak_24564	1			chr6	47995591	47996117	peak_22377	0.998134
chr8	22390779	22391509	peak_27593	0.970846			chr6	116265552	116267525	peak_24567	0.999982			chr6	48083725	48085770	peak_22380	0.967044
chr8	22394339	22395677	peak_27596	1			chr6	116285731	116287666	peak_24569	1			chr6	48388238	48389081	peak_22383	0.980157
chr8	22398469	22399822	peak_27598	0.996683			chr6	116385658	116386357	peak_24577	0.998108			chr6	48433932	48435520	peak_22388	1
chr8	22400340	22401622	peak_27599	1			chr6	116634798	116637010	peak_24581	1			chr6	48443868	48444768	peak_22389	0.999772
chr8	22411196	22411897	peak_27600	0.996683			chr6	116637441	116637944	peak_24582	0.915348			chr6	48452101	48452546	peak_22390	0.999979
chr8	22474360	22475943	peak_27605	0.999998			chr6	116650039	116651137	peak_24585	0.999999			chr6	48504143	48504647	peak_22393	0.996462
chr8	22480887	22481950	peak_27608	1			chr6	116893816	116894976	peak_24595	0.999847			chr6	48544813	48545653	peak_22395	0.999527
chr8	22496713	22497543	peak_27611	0.982251			chr6	116896073	116896767	peak_24597	0.961431			chr6	48548055	48548883	peak_22397	0.999991
chr8	22564437	22565832	peak_27616	0.999989			chr6	116910135	116911434	peak_24598	1			chr6	48553674	48555407	peak_22398	1
chr8	22700992	22701746	peak_27624	0.999067			chr6	117060436	117061187	peak_24605	1			chr6	48571337	48573104	peak_22401	0.999996
chr8	22805218	22806153	peak_27627	1			chr6	117166884	117168722	peak_24606	1			chr6	48591104	48592397	peak_22402	0.999893
chr8	22807661	22808991	peak_27630	0.994018			chr6	117169704	117170675	peak_24607	0.999998			chr6	48593216	48594853	peak_22403	0.998134
chr8	22882818	22884755	peak_27637	1			chr6	117172073	117173001	peak_24608	1			chr6	48601148	48602978	peak_22406	1
chr8	23191373	23192270	peak_27646	0.999526			chr6	117275967	117277264	peak_24610	0.961431			chr6	48666124	48666795	peak_22407	1
chr8	23193037	23194467	peak_27648	0.999976			chr6	117297676	117300772	peak_24612	1			chr6	48741687	48742947	peak_22412	0.999046
chr8	23198009	23199562	peak_27650	1			chr6	117336834	117338872	peak_24614	1			chr6	48824361	48825348	peak_22419	0.999999
chr8	23204995	23205472	peak_27651	0.970846			chr6	117611990	117613330	peak_24617	1			chr6	48840522	48841262	peak_22423	0.967044
chr8	23208255	23209366	peak_27652	0.999976			chr6	117652685	117653407	peak_24618	1			chr6	48841323	48841790	peak_22424	0.999046
chr8	23209595	23210628	peak_27653	0.953645			chr6	117764495	117765832	peak_24620	0.999962			chr6	48895564	48896330	peak_22427	0.999951
chr8	23237567	23238041	peak_27655	1			chr6	117840474	117842292	peak_24621	0.999992			chr6	48901087	48903326	peak_22428	0.993504
chr8	23256923	23257811	peak_27658	1			chr6	117878520	117881141	peak_24623	1			chr6	49096831	49098058	peak_22435	1
chr8	23477530	23478122	peak_27664	0.970846			chr6	117897331	117898291	peak_24625	1			chr6	49165833	49166678	peak_22442	0.999979
chr8	24428466	24430450	peak_27672	0.999999			chr6	117905361	117907195	peak_24626	1			chr6	49209937	49211107	peak_22446	1
chr8	24431378	24431765	peak_27674	0.999947			chr6	117915997	117917390	peak_24629	1			chr6	4923732	4924249	peak_21446	1
chr8	24437183	24439777	peak_27675	1			chr6	118139017	118139385	peak_24632	0.999962			chr6	49236384	49236693	peak_22447	1
chr8	24449738	24451234	peak_27677	1			chr6	118406191	118407047	peak_24636	0.994255			chr6	49263456	49264254	peak_22450	0.94715
chr8	24573060	24573652	peak_27682	1			chr6	118419007	118419958	peak_24637	1			chr6	49318916	49319930	peak_22452	1
chr8	24573761	24574097	peak_27683	0.999976			chr6	118561807	118562803	peak_24640	0.998954			chr6	49367462	49368082	peak_22454	0.999046
chr8	25016733	25017547	peak_27690	1			chr6	118963165	118963783	peak_24644	0.975041			chr6	50041829	50043074	peak_22457	1
chr8	25027695	25028520	peak_27692	0.998215			chr6	11906789	11907961	peak_21860	0.99666			chr6	50175611	50176612	peak_22461	0.980157
chr8	25077330	25078110	peak_27695	0.994018			chr6	11930621	11932141	peak_21862	1			chr6	50189267	50190016	peak_22463	0.998134
chr8	25252751	25253322	peak_27701	0.999999			chr6	119388683	119390032	peak_24657	0.999999			chr6	50254672	50255255	peak_22467	0.94715
chr8	25256050	25257014	peak_27704	0.994018			chr6	119394443	119397214	peak_24661	0.999996			chr6	50437711	50438534	peak_22474	0.999979
chr8	25274928	25275386	peak_27707	0.928702			chr6	119404432	119405754	peak_24667	0.999703			chr6	50566272	50567710	peak_22477	1
chr8	25483527	25484038	peak_27708	0.999526			chr6	119408659	119411234	peak_24669	1			chr6	50596570	50597194	peak_22480	1
chr8	25536611	25537893	peak_27713	0.999976			chr6	119417254	119419144	peak_24674	1			chr6	50731088	50731783	peak_22481	1
chr8	25596698	25598235	peak_27714	1			chr6	119420397	119421413	peak_24675	1			chr6	50734675	50735125	peak_22482	0.999046
chr8	25601091	25602290	peak_27716	1			chr6	119446197	119446680	peak_24679	1			chr6	51268740	51269627	peak_22496	0.988455
chr8	25710397	25711048	peak_27725	1			chr6	119448679	119449394	peak_24680	0.942044			chr6	51270845	51271334	peak_22498	0.999999
chr8	25769406	25770134	peak_27729	0.999526			chr6	119466052	119468239	peak_24682	1			chr6	51302270	51302788	peak_22501	0.967044
chr8	25770783	25771293	peak_27731	0.970846			chr6	119585671	119586323	peak_24685	1			chr6	51391492	51392601	peak_22505	1
chr8	25784290	25784964	peak_27734	0.989534			chr6	119669773	119670588	peak_24686	0.999982			chr6	51416284	51416758	peak_22506	0.980157
chr8	25785085	25785685	peak_27735	1			chr6	119680613	119681349	peak_24689	0.975041			chr6	51416884	51418150	peak_22507	1
chr8	25840685	25841483	peak_27738	0.999999			chr6	119738560	119739961	peak_24692	1			chr6	51469629	51470780	peak_22517	1
chr8	25976586	25976937	peak_27739	0.928702			chr6	119759574	119760607	peak_24693	1			chr6	51489736	51490317	peak_22518	0.999998
chr8	26023614	26024811	peak_27745	0.999526			chr6	119846476	119847580	peak_24698	0.999998			chr6	51540696	51541980	peak_22522	0.999893
chr8	26084152	26085528	peak_27746	0.989534			chr6	119848106	119848962	peak_24699	1			chr6	51544367	51545933	peak_22523	0.999996
chr8	26116874	26117619	peak_27749	0.953645			chr6	120038093	120040075	peak_24711	1			chr6	51656939	51657479	peak_22527	0.999893
chr8	26119074	26119685	peak_27752	0.996683			chr6	120173498	120174915	peak_24712	1			chr6	51657545	51658111	peak_22528	0.996462
chr8	26157791	26158328	peak_27754	1			chr6	120250803	120251534	peak_24717	1			chr6	51680193	51680801	peak_22529	0.999998
chr8	26300195	26300647	peak_27758	0.999766			chr6	120308986	120310646	peak_24719	1			chr6	51681826	51682256	peak_22530	0.94715
chr8	26976342	26977208	peak_27764	1			chr6	120356877	120357854	peak_24722	1			chr6	51701273	51701959	peak_22533	0.967044
chr8	27023350	27023945	peak_27768	0.999976			chr6	120363083	120364485	peak_24723	1			chr6	5171302	5172371	peak_21454	0.94715
chr8	27040797	27041395	peak_27770	0.999995			chr6	120454265	120455392	peak_24728	0.984287			chr6	51720389	51721314	peak_22536	1
chr8	27042060	27043571	peak_27772	0.999999			chr6	120475310	120475946	peak_24731	0.999962			chr6	5187355	5194422	peak_21456	1
chr8	27128540	27128991	peak_27775	0.989534			chr6	120530712	120532375	peak_24733	0.999923			chr6	5198509	5199035	peak_21457	0.998134
chr8	27260682	27261698	peak_27785	1			chr6	120539000	120540766	peak_24734	1			chr6	5199445	5201012	peak_21459	0.999527
chr8	28267188	28267812	peak_27787	0.928702			chr6	120579002	120580861	peak_24738	0.999992			chr6	52011688	52013586	peak_22548	1
chr8	31111175	31111937	peak_27794	0.999989			chr6	120588746	120590783	peak_24739	1			chr6	5219224	5220285	peak_21460	0.999772
chr8	31148942	31150582	peak_27797	1			chr6	120591975	120592604	peak_24740	0.975041			chr6	5221542	5224348	peak_21461	1
chr8	31168634	31169325	peak_27798	0.999766			chr6	120684233	120685608	peak_24746	1			chr6	5255645	5256409	peak_21464	0.918227
chr8	31176086	31176482	peak_27799	0.953645			chr6	120688637	120689586	peak_24748	0.915348			chr6	52601512	52602703	peak_22557	1
chr8	31272406	31274688	peak_27801	1			chr6	120708664	120709397	peak_24749	0.990372			chr6	52619410	52621271	peak_22558	1
chr8	31520839	31521608	peak_27803	1			chr6	120807144	120808122	peak_24753	0.961431			chr6	52640163	52641178	peak_22562	1
chr8	31524801	31525730	peak_27804	1			chr6	120821786	120823941	peak_24754	1			chr6	52675296	52675958	peak_22563	0.993504
chr8	3215407	3216288	peak_27117	1			chr6	120835370	120836921	peak_24755	1			chr6	52681564	52682980	peak_22565	1
chr8	3220964	3222607	peak_27119	1			chr6	120903168	120904529	peak_24757	1			chr6	52713221	52714703	peak_22568	0.996462
chr8	3227286	3227819	peak_27120	0.982251			chr6	120904734	120906022	peak_24758	1			chr6	5297234	5298122	peak_21466	0.999979
chr8	3249769	3250251	peak_27131	0.928702			chr6	120916456	120917809	peak_24759	0.999923			chr6	53125047	53125556	peak_22572	0.980157
chr8	3252585	3253150	peak_27132	0.928702			chr6	120926142	120927170	peak_24760	0.984287			chr6	53496218	53496967	peak_22578	1
chr8	3256064	3257247	peak_27133	0.999067			chr6	121017410	121018838	peak_24764	1			chr6	54031871	54032395	peak_22589	0.94715
chr8	3279109	3279968	peak_27136	0.953645			chr6	121037008	121038017	peak_24766	1			chr6	54035066	54036216	peak_22592	1
chr8	33385248	33385879	peak_27816	0.999067			chr6	121048014	121048466	peak_24768	0.915348			chr6	54047016	54048064	peak_22597	1
chr8	33640719	33642301	peak_27818	1			chr6	121087368	121087853	peak_24774	0.975041			chr6	54070611	54071416	peak_22601	0.980157
chr8	33715781	33717960	peak_27826	1			chr6	121096398	121097189	peak_24777	1			chr6	5410987	5411520	peak_21470	0.998134
chr8	33731537	33732161	peak_27829	1			chr6	121110059	121110898	peak_24779	1			chr6	54124413	54125203	peak_22604	0.999996
chr8	33797386	33799354	peak_27834	0.999067			chr6	121121865	121124039	peak_24780	0.999998			chr6	54130540	54131564	peak_22605	0.999527
chr8	33799536	33800117	peak_27835	0.999947			chr6	121138129	121139566	peak_24783	1			chr6	54178900	54180385	peak_22610	1
chr8	33804877	33806370	peak_27838	0.953645			chr6	121142341	121144751	peak_24784	1			chr6	54199406	54200089	peak_22611	0.993504
chr8	33806559	33808308	peak_27839	1			chr6	121151192	121152760	peak_24786	1			chr6	54201684	54203223	peak_22612	0.999996
chr8	33855559	33856336	peak_27845	0.953645			chr6	121165314	121166832	peak_24788	1			chr6	54231753	54232690	peak_22618	1
chr8	33873491	33874185	peak_27849	0.999526			chr6	121176890	121177796	peak_24790	0.975041			chr6	54236263	54236945	peak_22619	1
chr8	33881396	33882907	peak_27850	1			chr6	121182693	121185890	peak_24792	1			chr6	54241816	54242640	peak_22620	0.998134
chr8	33895390	33895746	peak_27855	0.994018			chr6	121197678	121198605	peak_24794	0.990372			chr6	54251446	54252158	peak_22621	0.967044
chr8	33902299	33903288	peak_27857	1			chr6	121245178	121246507	peak_24799	0.999982			chr6	54256308	54257028	peak_22622	0.999979
chr8	33903489	33904732	peak_27858	1			chr6	121250468	121250831	peak_24801	0.994255			chr6	54289580	54290284	peak_22623	0.999046
chr8	33912940	33914002	peak_27859	0.999526			chr6	121272011	121272978	peak_24808	0.984287			chr6	54410162	54411158	peak_22627	0.94715
chr8	3392787	3393096	peak_27147	0.989534			chr6	121274947	121275511	peak_24810	1			chr6	54429372	54429977	peak_22628	0.996462
chr8	33927281	33928647	peak_27862	0.999766			chr6	121299417	121301584	peak_24811	1			chr6	54438415	54439093	peak_22633	0.999046
chr8	33980772	33981405	peak_27868	0.999526			chr6	121305239	121305988	peak_24814	0.999992			chr6	54463602	54464390	peak_22640	0.999046
chr8	33986177	33988442	peak_27871	1			chr6	121310961	121311700	peak_24817	1			chr6	5449533	5450331	peak_21473	0.94715
chr8	33992557	33993875	peak_27873	1			chr6	121329956	121330540	peak_24818	0.942044			chr6	54502208	54503515	peak_22646	1
chr8	34107717	34109096	peak_27878	1			chr6	121335679	121336884	peak_24819	0.999847			chr6	54592637	54593645	peak_22648	1
chr8	34154210	34155003	peak_27881	1			chr6	121346415	121347465	peak_24821	1			chr6	54593841	54594732	peak_22649	0.999046
chr8	3415536	3416044	peak_27149	0.982251			chr6	121622408	121622955	peak_24822	0.99666			chr6	54599845	54600280	peak_22652	0.988455
chr8	34157678	34159034	peak_27882	1			chr6	121827301	121828579	peak_24826	1			chr6	54600342	54601305	peak_22653	1
chr8	3416203	3416609	peak_27150	0.982251			chr6	121836347	121837099	peak_24828	0.984287			chr6	54628255	54628928	peak_22655	0.999046
chr8	3416799	3417478	peak_27151	0.982251			chr6	121837903	121840305	peak_24830	0.999992			chr6	54681170	54682098	peak_22656	0.999893
chr8	34438786	34439597	peak_27885	0.999989			chr6	121889612	121892950	peak_24848	1			chr6	5470778	5471437	peak_21475	0.999999
chr8	34478426	34479426	peak_27889	0.999887			chr6	121975551	121976502	peak_24849	0.999962			chr6	54725798	54727081	peak_22659	1
chr8	3462776	3463820	peak_27155	0.989534			chr6	122100921	122102550	peak_24856	1			chr6	5473892	5474714	peak_21476	0.999979
chr8	3466764	3469264	peak_27157	1			chr6	122118030	122118403	peak_24857	0.942044			chr6	54789087	54790560	peak_22661	0.999991
chr8	34806985	34807430	peak_27896	0.999887			chr6	122135429	122137628	peak_24860	0.999982			chr6	5479917	5480677	peak_21477	0.980157
chr8	34815197	34815706	peak_27899	0.970846			chr6	122308231	122309131	peak_24872	1			chr6	54816043	54816883	peak_22663	1
chr8	34965582	34965968	peak_27903	1			chr6	122570842	122571840	peak_24876	0.990372			chr6	54849746	54850366	peak_22665	0.918227
chr8	34995578	34996438	peak_27904	0.998215			chr6	122594131	122595345	peak_24877	0.942044			chr6	5484721	5485979	peak_21478	1
chr8	3499830	3500628	peak_27159	0.999067			chr6	122598056	122599032	peak_24879	1			chr6	5495686	5497433	peak_21480	1
chr8	35088515	35089265	peak_27907	0.953645			chr6	122601824	122603290	peak_24882	1			chr6	54972155	54973264	peak_22671	0.999979
chr8	3515213	3517527	peak_27160	1			chr6	122615716	122616584	peak_24883	1			chr6	5498527	5499216	peak_21481	1
chr8	35193813	35194224	peak_27910	0.999526			chr6	122620789	122621725	peak_24884	0.999847			chr6	54992201	54993470	peak_22672	1
chr8	35205302	35206772	peak_27911	1			chr6	122624821	122625771	peak_24885	1			chr6	5509109	5510381	peak_21483	0.993504
chr8	35211110	35212434	peak_27912	1			chr6	122810360	122811983	peak_24888	1			chr6	55173907	55176382	peak_22680	1
chr8	35217944	35218883	peak_27915	0.999947			chr6	122823925	122824489	peak_24891	0.915348			chr6	55181911	55183490	peak_22683	1
chr8	35300381	35301469	peak_27917	1			chr6	122873954	122874640	peak_24893	0.990372			chr6	55185122	55185734	peak_22684	0.967044
chr8	35374697	35376761	peak_27923	1			chr6	122879080	122880561	peak_24895	1			chr6	55189319	55190587	peak_22685	0.999991
chr8	35406040	35406884	peak_27928	0.999989			chr6	123388069	123389741	peak_24898	1			chr6	55202982	55204289	peak_22687	1
chr8	35415331	35415937	peak_27930	0.999766			chr6	124405990	124407740	peak_24912	1			chr6	55278331	55279183	peak_22688	0.998134
chr8	35517105	35517953	peak_27941	0.928702			chr6	124414996	124416794	peak_24913	0.999982			chr6	55323916	55324743	peak_22690	1
chr8	35553613	35554517	peak_27943	1			chr6	124423523	124424608	peak_24916	1			chr6	55384464	55385148	peak_22696	0.999046
chr8	35569911	35570678	peak_27944	0.994018			chr6	124424953	124426083	peak_24917	1			chr6	56540109	56540660	peak_22700	0.918227
chr8	35630190	35630779	peak_27948	0.999766			chr6	124433391	124434027	peak_24919	1			chr6	56714322	56715776	peak_22703	1
chr8	3567391	3568259	peak_27162	1			chr6	124448140	124449363	peak_24922	0.990372			chr6	56783875	56784230	peak_22707	0.996462
chr8	35826290	35826944	peak_27951	0.999766			chr6	124453615	124454449	peak_24923	1			chr6	56790688	56791150	peak_22709	0.980157
chr8	36187025	36187629	peak_27958	0.999766			chr6	124456037	124456591	peak_24924	0.975041			chr6	56913024	56914146	peak_22719	0.967044
chr8	3621190	3621669	peak_27165	1			chr6	124477644	124478647	peak_24925	0.961431			chr6	56919335	56921240	peak_22721	1
chr8	36249319	36250494	peak_27964	1			chr6	124481485	124482582	peak_24927	1			chr6	56923631	56924550	peak_22723	1
chr8	36251263	36252497	peak_27965	0.982251			chr6	124492490	124494769	peak_24928	1			chr6	57512976	57515009	peak_22725	1
chr8	36290419	36291531	peak_27969	0.999989			chr6	124499511	124501154	peak_24929	1			chr6	57534607	57536594	peak_22729	1
chr8	36483451	36483941	peak_27983	0.982251			chr6	124508812	124510554	peak_24930	1			chr6	57537284	57538337	peak_22730	0.999991
chr8	36494849	36495714	peak_27984	0.999976			chr6	124527637	124528613	peak_24935	0.999992			chr6	57540074	57542222	peak_22731	1
chr8	36532579	36533891	peak_27988	0.999067			chr6	124542067	124542981	peak_24937	0.999996			chr6	57544314	57545516	peak_22732	1
chr8	36613226	36615128	peak_27996	1			chr6	124566997	124567357	peak_24939	0.998954			chr6	57557449	57558977	peak_22733	1
chr8	36665225	36666408	peak_27998	1			chr6	124575304	124575872	peak_24940	0.915348			chr6	57691397	57691861	peak_22739	1
chr8	36667610	36669194	peak_27999	1			chr6	124662431	124664789	peak_24943	1			chr6	57702603	57703656	peak_22741	0.999893
chr8	36677603	36678201	peak_28001	0.989534			chr6	124674569	124674981	peak_24948	0.998954			chr6	58553854	58554496	peak_22744	0.999772
chr8	36704328	36705309	peak_28007	1			chr6	124676066	124677254	peak_24950	0.999847			chr6	58629109	58629601	peak_22750	0.996462
chr8	36722285	36722722	peak_28011	0.999766			chr6	124677950	124679414	peak_24951	0.999436			chr6	58639448	58639999	peak_22752	0.94715
chr8	36731119	36732677	peak_28017	0.999067			chr6	124693659	124695016	peak_24955	0.999847			chr6	58733200	58734392	peak_22762	1
chr8	3675981	3676796	peak_27168	0.999887			chr6	124698293	124699270	peak_24956	0.998954			chr6	58740084	58741452	peak_22763	1
chr8	36820162	36821352	peak_28024	1			chr6	124700071	124700778	peak_24958	1			chr6	58927665	58928314	peak_22770	0.999893
chr8	37422408	37423266	peak_28030	1			chr6	124711818	124712387	peak_24961	0.999992			chr6	58929954	58930716	peak_22771	0.998134
chr8	3754338	3754798	peak_27174	1			chr6	124719493	124720259	peak_24963	1			chr6	58937429	58938284	peak_22772	1
chr8	40271701	40272930	peak_28043	0.998215			chr6	124738379	124738987	peak_24964	1			chr6	58950951	58952157	peak_22773	1
chr8	40571825	40574009	peak_28049	1			chr6	124740152	124742126	peak_24965	1			chr6	58967904	58969225	peak_22774	0.999998
chr8	40653067	40654431	peak_28054	1			chr6	124745433	124746298	peak_24966	1			chr6	59023508	59025190	peak_22779	1
chr8	40655403	40656535	peak_28055	0.982251			chr6	124805150	124806619	peak_24972	1			chr6	59032767	59033596	peak_22783	0.999772
chr8	40659068	40659710	peak_28056	0.999976			chr6	124808079	124809319	peak_24973	0.999436			chr6	59071636	59073194	peak_22786	0.999991
chr8	40660136	40660830	peak_28057	0.953645			chr6	124812257	124813316	peak_24975	0.984287			chr6	59208324	59209832	peak_22788	0.999951
chr8	40669244	40670296	peak_28058	0.928702			chr6	124813527	124814571	peak_24976	1			chr6	59414380	59415638	peak_22791	0.988455
chr8	40861194	40862002	peak_28061	0.999947			chr6	124828080	124830396	peak_24977	1			chr6	59426009	59426871	peak_22794	0.94715
chr8	40875746	40877364	peak_28065	0.999998			chr6	124881787	124882869	peak_24981	1			chr6	59451134	59451956	peak_22796	0.996462
chr8	40883904	40885327	peak_28067	0.928702			chr6	124883183	124884242	peak_24982	1			chr6	59556138	59557352	peak_22801	0.999772
chr8	40885474	40886267	peak_28068	0.999976			chr6	124903617	124904503	peak_24983	0.999436			chr6	59684607	59685539	peak_22802	1
chr8	40886333	40888992	peak_28069	1			chr6	124915485	124916765	peak_24989	0.975041			chr6	6088163	6088639	peak_21487	0.993504
chr8	40890155	40892503	peak_28071	0.998215			chr6	124917822	124918581	peak_24990	1			chr6	6160690	6161414	peak_21488	0.996462
chr8	40895917	40897244	peak_28074	0.982251			chr6	124919498	124920701	peak_24991	1			chr6	6184438	6186929	peak_21492	1
chr8	40943546	40943899	peak_28080	0.953645			chr6	124930022	124931601	peak_24993	1			chr6	6201603	6203881	peak_21494	0.999998
chr8	40993501	40994558	peak_28083	1			chr6	125008570	125009207	peak_24995	1			chr6	6206887	6209109	peak_21496	0.999893
chr8	41015054	41015670	peak_28089	0.999995			chr6	125039005	125040827	peak_24996	1			chr6	6214181	6215215	peak_21501	0.988455
chr8	41015731	41017176	peak_28090	0.953645			chr6	125081818	125083899	peak_24998	1			chr6	6215278	6216925	peak_21502	0.999527
chr8	41114863	41115757	peak_28107	0.999976			chr6	125088186	125089615	peak_25000	0.999998			chr6	6216980	6217822	peak_21503	0.999772
chr8	41119382	41121108	peak_28108	0.999766			chr6	125095443	125096253	peak_25001	0.999847			chr6	6219253	6220331	peak_21504	1
chr8	41127525	41128072	peak_28110	0.998215			chr6	125131076	125132043	peak_25003	0.99666			chr6	6248364	6249109	peak_21508	0.999996
chr8	41131586	41133258	peak_28112	0.989534			chr6	125144691	125145633	peak_25004	1			chr6	6278710	6279356	peak_21509	0.94715
chr8	41134769	41136349	peak_28114	1			chr6	125163489	125167328	peak_25007	1			chr6	6330274	6330961	peak_21514	0.999999
chr8	41150365	41150943	peak_28116	0.994018			chr6	125191013	125192867	peak_25009	1			chr6	6456883	6458102	peak_21515	0.999996
chr8	41153588	41154243	peak_28118	0.999526			chr6	125214751	125215921	peak_25010	1			chr6	6578537	6579166	peak_21517	0.980157
chr8	41201874	41202977	peak_28122	1			chr6	125231655	125232539	peak_25012	0.994255			chr6	66534721	66535908	peak_22810	1
chr8	41217275	41218734	peak_28127	1			chr6	125271359	125272064	peak_25013	0.999998			chr6	66910470	66911258	peak_22814	0.94715
chr8	41219370	41220075	peak_28128	0.982251			chr6	125309065	125310217	peak_25016	1			chr6	66953581	66954667	peak_22818	1
chr8	41238685	41239815	peak_28129	1			chr6	125312574	125312944	peak_25017	0.990372			chr6	66962560	66963164	peak_22819	0.980157
chr8	41374510	41375376	peak_28133	1			chr6	125330608	125331367	peak_25020	0.999996			chr6	66981403	66982227	peak_22822	0.999951
chr8	41416852	41417605	peak_28135	0.999526			chr6	125349277	125349995	peak_25023	0.942044			chr6	67013269	67015302	peak_22826	1
chr8	42186883	42187590	peak_28136	0.999999			chr6	125363664	125364187	peak_25029	0.994255			chr6	67036055	67037998	peak_22829	1
chr8	4237753	4239338	peak_27181	1			chr6	125378059	125378652	peak_25030	0.999982			chr6	67102215	67103208	peak_22831	0.999951
chr8	4318589	4320170	peak_27187	1			chr6	125380395	125381771	peak_25032	1			chr6	67149437	67150247	peak_22836	1
chr8	4324991	4325746	peak_27190	1			chr6	125485597	125485950	peak_25035	0.915348			chr6	67169882	67170759	peak_22839	1
chr8	44709068	44710037	peak_28138	0.989534			chr6	125515430	125516827	peak_25038	1			chr6	67243831	67244427	peak_22840	0.918227
chr8	44956573	44957464	peak_28142	0.999067			chr6	125573260	125573564	peak_25040	0.999436			chr6	67265837	67267090	peak_22842	1
chr8	44970151	44971339	peak_28145	0.999526			chr6	126033551	126034174	peak_25047	0.999436			chr6	67300188	67301195	peak_22844	0.993504
chr8	45063087	45063950	peak_28148	0.999976			chr6	126108661	126109533	peak_25049	1			chr6	67365618	67366191	peak_22846	0.988455
chr8	45238983	45239893	peak_28152	0.999947			chr6	126158785	126160567	peak_25052	1			chr6	67437743	67438464	peak_22847	0.988455
chr8	45253098	45253507	peak_28153	0.996683			chr6	126939505	126940732	peak_25057	0.999982			chr6	6801956	6802284	peak_21518	0.918227
chr8	45264877	45265990	peak_28159	1			chr6	127109434	127110247	peak_25063	1			chr6	6955435	6956677	peak_21520	1
chr8	45266744	45268734	peak_28160	1			chr6	127453161	127454713	peak_25068	0.999923			chr6	70791373	70793142	peak_22851	1
chr8	45280938	45281259	peak_28162	0.970846			chr6	127464395	127464971	peak_25070	0.994255			chr6	70813886	70814418	peak_22856	0.94715
chr8	45281375	45282537	peak_28163	1			chr6	128102201	128102901	peak_25075	0.984287			chr6	70824348	70825119	peak_22858	0.999996
chr8	45294471	45295705	peak_28165	0.999526			chr6	128108325	128109130	peak_25078	1			chr6	70843536	70844776	peak_22860	1
chr8	45323881	45324476	peak_28168	0.999887			chr6	128121737	128122078	peak_25080	0.99666			chr6	70872160	70872601	peak_22865	0.998134
chr8	45329179	45329914	peak_28170	0.999999			chr6	128133380	128134689	peak_25083	1			chr6	71130012	71131399	peak_22867	0.999999
chr8	45332687	45334253	peak_28172	0.999998			chr6	128146393	128146989	peak_25087	0.990372			chr6	71135058	71135629	peak_22868	0.996462
chr8	45341810	45342750	peak_28173	0.999766			chr6	128199992	128201073	peak_25089	1			chr6	71145482	71146102	peak_22871	0.918227
chr8	45355804	45357114	peak_28175	0.999887			chr6	128201246	128201616	peak_25090	0.942044			chr6	71172596	71173591	peak_22878	1
chr8	45410110	45411657	peak_28176	1			chr6	128423894	128425934	peak_25095	1			chr6	71184656	71186146	peak_22879	1
chr8	45595858	45596352	peak_28183	0.982251			chr6	128436373	128438209	peak_25097	1			chr6	71189380	71190286	peak_22880	0.999951
chr8	45606992	45607446	peak_28187	0.982251			chr6	128438424	128439255	peak_25098	0.915348			chr6	71190418	71190856	peak_22881	0.996462
chr8	45610329	45612232	peak_28188	1			chr6	128525459	128527919	peak_25113	1			chr6	71195957	71196480	peak_22884	0.988455
chr8	45620987	45622279	peak_28190	1			chr6	128531945	128534083	peak_25114	1			chr6	71198970	71202510	peak_22886	1
chr8	45626315	45627191	peak_28191	1			chr6	128534438	128535828	peak_25115	0.942044			chr6	71235740	71236909	peak_22888	1
chr8	45627248	45629470	peak_28192	0.982251			chr6	128583532	128585024	peak_25119	0.999992			chr6	71236963	71237997	peak_22889	1
chr8	45875134	45875729	peak_28200	0.999067			chr6	128596678	128598927	peak_25120	1			chr6	71260793	71261488	peak_22891	0.988455
chr8	45974804	45976096	peak_28201	1			chr6	128630097	128631890	peak_25122	0.999436			chr6	71270558	71272000	peak_22893	1
chr8	45999473	46000391	peak_28203	1			chr6	128645775	128646180	peak_25123	0.999998			chr6	71440357	71441995	peak_22896	1
chr8	4612002	4613447	peak_27192	1			chr6	128649767	128650580	peak_25124	1			chr6	71475071	71476444	peak_22897	1
chr8	46163434	46164035	peak_28206	0.999887			chr6	128753931	128755851	peak_25130	1			chr6	71479163	71479598	peak_22899	0.999996
chr8	46326690	46327688	peak_28210	1			chr6	128759943	128761177	peak_25131	1			chr6	71492678	71494203	peak_22901	1
chr8	46332657	46333059	peak_28212	0.994018			chr6	128763866	128764722	peak_25132	1			chr6	71505623	71506389	peak_22904	0.999772
chr8	46348895	46349400	peak_28214	0.999067			chr6	128798523	128800094	peak_25133	1			chr6	71543396	71544589	peak_22905	0.967044
chr8	46362296	46363424	peak_28215	1			chr6	128802803	128803477	peak_25134	1			chr6	71632400	71633976	peak_22912	1
chr8	46375684	46376493	peak_28216	0.928702			chr6	128838086	128840271	peak_25136	1			chr6	71758770	71759213	peak_22915	0.988455
chr8	46385343	46387477	peak_28219	1			chr6	128842836	128843482	peak_25137	0.99666			chr6	71823305	71824570	peak_22918	0.94715
chr8	46396931	46397901	peak_28220	0.996683			chr6	128850599	128851469	peak_25141	0.999962			chr6	71830400	71832339	peak_22919	1
chr8	46404088	46404706	peak_28221	0.953645			chr6	128994406	128995258	peak_25143	0.984287			chr6	71840390	71841240	peak_22921	0.999772
chr8	46408858	46410038	peak_28222	1			chr6	129146448	129147851	peak_25147	0.999962			chr6	71911562	71912459	peak_22924	0.967044
chr8	46447108	46447884	peak_28224	0.994018			chr6	129159321	129160924	peak_25148	1			chr6	71933720	71934548	peak_22925	1
chr8	46448692	46449672	peak_28227	0.998215			chr6	129161094	129161611	peak_25149	0.990372			chr6	71950373	71951046	peak_22928	0.999951
chr8	46469761	46471345	peak_28228	1			chr6	129174525	129177619	peak_25152	1			chr6	71990308	71992397	peak_22933	1
chr8	46477519	46480142	peak_28229	0.928702			chr6	129179265	129190816	peak_25153	1			chr6	71999605	72000298	peak_22935	0.967044
chr8	46484586	46485451	peak_28232	0.989534			chr6	129211831	129214311	peak_25157	1			chr6	72027715	72028947	peak_22936	1
chr8	46490281	46492500	peak_28235	0.989534			chr6	129222046	129223116	peak_25159	0.99666			chr6	72057827	72058872	peak_22938	1
chr8	46499320	46500538	peak_28237	1			chr6	129229559	129230685	peak_25161	1			chr6	72114681	72116003	peak_22946	0.999772
chr8	46513943	46514764	peak_28241	0.982251			chr6	129232763	129233230	peak_25162	0.984287			chr6	72140793	72141748	peak_22950	0.998134
chr8	46543202	46544085	peak_28244	0.970846			chr6	129235613	129238919	peak_25163	1			chr6	72153853	72154544	peak_22953	0.999996
chr8	46545797	46547588	peak_28245	0.999989			chr6	129240470	129242281	peak_25164	1			chr6	72161709	72162855	peak_22956	1
chr8	46551015	46552631	peak_28246	1			chr6	129421999	129423373	peak_25170	1			chr6	72215868	72217356	peak_22962	1
chr8	46616595	46617749	peak_28249	1			chr6	129529357	129530806	peak_25178	1			chr6	72226642	72228777	peak_22963	1
chr8	46686441	46687502	peak_28254	1			chr6	129532481	129533416	peak_25179	1			chr6	72231178	72231963	peak_22965	0.988455
chr8	46739399	46739892	peak_28257	0.989534			chr6	13051638	13053666	peak_21871	1			chr6	72244244	72245472	peak_22969	1
chr8	46741613	46743344	peak_28258	1			chr6	13069207	13070286	peak_21872	0.998954			chr6	72270296	72273256	peak_22973	1
chr8	4676985	4678830	peak_27194	1			chr6	13070454	13071167	peak_21873	0.999992			chr6	72292960	72293360	peak_22975	0.996462
chr8	46799741	46800054	peak_28263	0.989534			chr6	13286941	13288900	peak_21874	1			chr6	72345058	72345719	peak_22977	0.980157
chr8	46828914	46830714	peak_28265	0.996683			chr6	13293948	13294765	peak_21875	0.999982			chr6	72347001	72348786	peak_22978	0.998134
chr8	46841947	46843912	peak_28268	1			chr6	133104259	133106174	peak_25197	1			chr6	72351542	72352051	peak_22979	0.988455
chr8	46844646	46845770	peak_28269	0.999989			chr6	133962115	133963163	peak_25204	0.994255			chr6	72352276	72354502	peak_22980	0.999991
chr8	46875357	46876751	peak_28274	1			chr6	134034638	134035345	peak_25207	0.975041			chr6	72355114	72355542	peak_22982	0.918227
chr8	46881841	46884049	peak_28275	1			chr6	134038908	134039871	peak_25209	0.999923			chr6	72361322	72363216	peak_22985	1
chr8	46888375	46889358	peak_28276	0.999995			chr6	134160043	134161654	peak_25219	1			chr6	72389190	72390931	peak_22991	0.999951
chr8	46941227	46941710	peak_28278	0.953645			chr6	134164362	134164818	peak_25220	0.999998			chr6	72401912	72402259	peak_22993	0.999046
chr8	47243036	47243367	peak_28284	0.953645			chr6	134164985	134165908	peak_25221	0.915348			chr6	72413767	72414637	peak_22995	1
chr8	47532653	47534327	peak_28292	1			chr6	134171349	134172766	peak_25222	0.999847			chr6	72415763	72416310	peak_22997	1
chr8	47651888	47653030	peak_28293	1			chr6	134262504	134263775	peak_25225	1			chr6	72420936	72421296	peak_22999	0.918227
chr8	47674785	47675766	peak_28295	1			chr6	134443167	134443873	peak_25231	0.998108			chr6	72439326	72440236	peak_23001	1
chr8	47706741	47707276	peak_28297	0.996683			chr6	134448007	134449254	peak_25232	0.990372			chr6	72460177	72460954	peak_23005	0.999999
chr8	47708044	47708750	peak_28298	0.996683			chr6	134486040	134487013	peak_25233	1			chr6	72462488	72463623	peak_23006	1
chr8	47713698	47715075	peak_28300	1			chr6	134498315	134499443	peak_25234	0.999703			chr6	72465410	72466142	peak_23007	1
chr8	47990385	47990736	peak_28303	0.953645			chr6	134504862	134505496	peak_25235	0.999999			chr6	72538702	72539108	peak_23017	1
chr8	4837405	4838219	peak_27196	0.999995			chr6	134515042	134516199	peak_25238	1			chr6	72567290	72567981	peak_23019	1
chr8	4839027	4839581	peak_27198	0.928702			chr6	134527484	134528062	peak_25240	0.975041			chr6	72570487	72572209	peak_23020	0.999996
chr8	48545268	48546057	peak_28307	0.982251			chr6	134554432	134556827	peak_25242	0.999847			chr6	72581732	72582478	peak_23022	0.988455
chr8	48603306	48603754	peak_28308	0.928702			chr6	134564265	134566192	peak_25245	0.915348			chr6	72582578	72583824	peak_23023	1
chr8	48688092	48688935	peak_28310	0.982251			chr6	134601301	134602253	peak_25249	1			chr6	72583895	72584698	peak_23024	1
chr8	48730247	48731436	peak_28311	1			chr6	134614321	134615678	peak_25250	1			chr6	72590174	72590816	peak_23025	0.94715
chr8	48755485	48755971	peak_28318	1			chr6	134640578	134641936	peak_25251	1			chr6	72596947	72600991	peak_23026	1
chr8	48865440	48865940	peak_28319	0.999976			chr6	134664328	134665799	peak_25254	1			chr6	72616633	72616979	peak_23031	0.967044
chr8	49006085	49007104	peak_28320	1			chr6	134702755	134703847	peak_25257	1			chr6	72619721	72620594	peak_23032	0.94715
chr8	5030264	5031587	peak_27201	1			chr6	134723827	134724576	peak_25258	1			chr6	72623583	72624153	peak_23035	0.999772
chr8	5044203	5045074	peak_27202	0.989534			chr6	134724934	134726290	peak_25259	0.990372			chr6	72630257	72630750	peak_23036	0.998134
chr8	5105089	5105781	peak_27207	1			chr6	134736743	134737730	peak_25261	1			chr6	72653408	72653843	peak_23039	0.999998
chr8	5106743	5107220	peak_27208	0.999947			chr6	134743533	134744452	peak_25262	0.915348			chr6	72902460	72903418	peak_23050	1
chr8	53511260	53512222	peak_28324	1			chr6	134750765	134751709	peak_25264	0.961431			chr6	73221519	73221937	peak_23053	0.999893
chr8	54529868	54530841	peak_28332	1			chr6	134763730	134765280	peak_25265	1			chr6	73231452	73232818	peak_23056	1
chr8	55565343	55565977	peak_28342	0.982251			chr6	134790180	134791776	peak_25266	1			chr6	73247564	73248755	peak_23058	1
chr8	56231941	56234224	peak_28345	1			chr6	134802334	134803333	peak_25269	0.998108			chr6	73252850	73254134	peak_23061	0.999046
chr8	56269355	56270951	peak_28346	0.999067			chr6	134828431	134831242	peak_25270	1			chr6	73264738	73265225	peak_23063	0.918227
chr8	56277927	56278572	peak_28347	0.999766			chr6	134897469	134898890	peak_25273	0.999703			chr6	77075238	77076376	peak_23069	1
chr8	56287479	56288194	peak_28349	0.970846			chr6	134919498	134920769	peak_25274	1			chr6	77475413	77475813	peak_23074	0.999772
chr8	56293311	56294180	peak_28350	0.994018			chr6	134927766	134929257	peak_25275	1			chr6	7844388	7844840	peak_21525	0.999998
chr8	56294276	56295481	peak_28351	0.970846			chr6	135011240	135012219	peak_25278	0.999703			chr6	79818048	79818391	peak_23075	0.996462
chr8	56344151	56346017	peak_28356	0.970846			chr6	135161418	135162758	peak_25280	1			chr6	8028193	8029694	peak_21531	0.999996
chr8	56407273	56407682	peak_28358	0.970846			chr6	135165137	135165993	peak_25281	1			chr6	8045532	8046966	peak_21533	0.999991
chr8	56550545	56553139	peak_28359	1			chr6	135166821	135168479	peak_25283	1			chr6	81651450	81652832	peak_23077	1
chr8	57468647	57468996	peak_28368	0.928702			chr6	135197239	135198530	peak_25285	0.961431			chr6	81655069	81655874	peak_23078	0.996462
chr8	57487538	57488894	peak_28369	1			chr6	135200041	135200512	peak_25286	0.984287			chr6	81986649	81987483	peak_23084	0.999893
chr8	57511258	57512181	peak_28370	1			chr6	135543890	135544423	peak_25293	1			chr6	82029190	82031260	peak_23087	1
chr8	57530326	57531311	peak_28371	0.999989			chr6	135559406	135560135	peak_25294	1			chr6	82052041	82052564	peak_23094	0.999046
chr8	59768127	59768726	peak_28373	0.953645			chr6	135575188	135575973	peak_25295	0.915348			chr6	82064137	82065816	peak_23096	1
chr8	6010768	6011622	peak_27209	0.982251			chr6	136007883	136008723	peak_25298	0.999923			chr6	82070298	82070966	peak_23098	0.999772
chr8	60490153	60490798	peak_28374	0.953645			chr6	136464228	136464778	peak_25302	0.984287			chr6	82072408	82073562	peak_23099	1
chr8	60505594	60506656	peak_28375	1			chr6	136467875	136469189	peak_25304	1			chr6	82087837	82088620	peak_23103	0.998134
chr8	60534839	60535479	peak_28376	0.999887			chr6	136470219	136470591	peak_25306	0.942044			chr6	8208954	8210155	peak_21534	0.999046
chr8	60890137	60890542	peak_28378	1			chr6	136518362	136519595	peak_25307	1			chr6	8258489	8260051	peak_21535	1
chr8	60954057	60955185	peak_28381	0.999976			chr6	136524557	136525870	peak_25309	0.999923			chr6	82652792	82653444	peak_23108	1
chr8	60982142	60984250	peak_28384	1			chr6	136532536	136533673	peak_25310	0.915348			chr6	82996697	82997375	peak_23113	0.999951
chr8	60992469	60993990	peak_28385	1			chr6	13653121	13654741	peak_21878	0.999982			chr6	83054339	83054819	peak_23117	1
chr8	61200374	61200868	peak_28387	0.953645			chr6	136548315	136549661	peak_25313	0.999923			chr6	83057725	83058396	peak_23119	0.999527
chr8	61273247	61274084	peak_28390	0.989534			chr6	136647342	136648351	peak_25316	1			chr6	83078072	83078986	peak_23120	0.999772
chr8	61375285	61375611	peak_28396	0.989534			chr6	13677828	13678611	peak_21881	1			chr6	83120977	83121996	peak_23129	1
chr8	61396135	61398197	peak_28398	1			chr6	136803364	136805460	peak_25319	0.999992			chr6	83130771	83132900	peak_23131	1
chr8	61487559	61488424	peak_28400	0.999526			chr6	136807819	136809381	peak_25320	1			chr6	83165379	83166020	peak_23138	0.967044
chr8	61557768	61559121	peak_28405	0.994018			chr6	136827301	136828929	peak_25321	1			chr6	83268046	83268756	peak_23139	1
chr8	61559204	61559964	peak_28406	0.994018			chr6	136915625	136917035	peak_25326	1			chr6	83317476	83317908	peak_23141	0.999527
chr8	61572275	61573686	peak_28408	0.953645			chr6	137465201	137466697	peak_25332	0.999999			chr6	83325318	83326590	peak_23142	1
chr8	61587681	61589488	peak_28413	1			chr6	137621024	137621371	peak_25337	0.999436			chr6	83421926	83422710	peak_23146	1
chr8	61590865	61591791	peak_28415	1			chr6	137734720	137735243	peak_25340	0.99666			chr6	83441495	83441833	peak_23148	0.988455
chr8	61606285	61607701	peak_28416	1			chr6	137738059	137739074	peak_25341	0.915348			chr6	83496770	83497152	peak_23151	0.918227
chr8	61610543	61611483	peak_28417	0.999067			chr6	137744441	137745161	peak_25342	1			chr6	83506428	83507474	peak_23152	1
chr8	64733050	64734112	peak_28429	1			chr6	137751020	137752725	peak_25343	1			chr6	83572174	83572841	peak_23153	1
chr8	64746097	64747180	peak_28430	0.994018			chr6	137754251	137755564	peak_25344	1			chr6	83775702	83776494	peak_23159	0.999046
chr8	64946443	64947474	peak_28435	1			chr6	137759261	137759903	peak_25347	1			chr6	83794469	83795471	peak_23160	0.999996
chr8	67494481	67495839	peak_28447	1			chr6	137772945	137773317	peak_25348	0.984287			chr6	83831403	83832524	peak_23164	1
chr8	68000532	68001523	peak_28455	0.982251			chr6	138034873	138035775	peak_25354	0.961431			chr6	83866936	83868204	peak_23165	0.980157
chr8	68038530	68040301	peak_28463	0.970846			chr6	138071526	138073408	peak_25355	1			chr6	84139933	84140310	peak_23175	0.999998
chr8	68081523	68082207	peak_28469	0.989534			chr6	138074538	138075022	peak_25356	0.942044			chr6	8416855	8417638	peak_21541	0.918227
chr8	68102899	68103721	peak_28474	0.996683			chr6	138080466	138082108	peak_25359	1			chr6	84224906	84226089	peak_23179	1
chr8	68121447	68122065	peak_28476	0.998215			chr6	138099556	138100157	peak_25361	0.999982			chr6	84233866	84234176	peak_23180	0.967044
chr8	68275662	68277666	peak_28482	1			chr6	138139906	138141722	peak_25364	0.998108			chr6	84640436	84641334	peak_23186	1
chr8	68793481	68794446	peak_28487	1			chr6	138142688	138148890	peak_25365	1			chr6	8469499	8470678	peak_21544	0.999527
chr8	68845728	68846404	peak_28489	0.999067			chr6	138149559	138160993	peak_25366	0.998108			chr6	84713192	84713740	peak_23188	0.999951
chr8	68953774	68954843	peak_28491	0.999887			chr6	138351020	138351352	peak_25367	0.999436			chr6	84841130	84841479	peak_23189	0.988455
chr8	69088490	69088851	peak_28494	0.994018			chr6	138455652	138456220	peak_25369	0.984287			chr6	84976597	84977030	peak_23191	0.988455
chr8	69184120	69184460	peak_28498	0.982251			chr6	13870835	13872414	peak_21883	1			chr6	8508898	8509518	peak_21547	1
chr8	69208537	69209505	peak_28501	1			chr6	139585892	139590261	peak_25380	1			chr6	85136908	85138129	peak_23195	1
chr8	69395075	69396536	peak_28504	1			chr6	139846852	139848085	peak_25389	0.999996			chr6	85224688	85224981	peak_23201	0.918227
chr8	69544472	69545425	peak_28508	1			chr6	139849776	139850365	peak_25390	0.915348			chr6	85254085	85254736	peak_23202	0.918227
chr8	69624917	69625980	peak_28509	1			chr6	139860045	139860661	peak_25392	0.99666			chr6	85262945	85263437	peak_23203	0.918227
chr8	69654020	69654957	peak_28510	1			chr6	139876506	139878906	peak_25394	0.999999			chr6	85293221	85294030	peak_23204	0.996462
chr8	69715934	69717627	peak_28511	1			chr6	139946883	139948166	peak_25398	0.999962			chr6	85332379	85334032	peak_23207	1
chr8	69748975	69750330	peak_28512	1			chr6	140169783	140170201	peak_25402	0.961431			chr6	85342991	85343604	peak_23210	0.999046
chr8	69774041	69775337	peak_28514	1			chr6	140196867	140197818	peak_25407	0.999962			chr6	85374647	85375139	peak_23211	0.988455
chr8	69790353	69791324	peak_28515	0.999976			chr6	140239149	140240172	peak_25410	1			chr6	85451128	85452459	peak_23214	1
chr8	69902892	69903677	peak_28522	0.999976			chr6	140279440	140282031	peak_25413	1			chr6	85572802	85573331	peak_23217	0.918227
chr8	69920123	69921500	peak_28523	1			chr6	140424875	140425574	peak_25418	0.994255			chr6	85763193	85763999	peak_23225	0.988455
chr8	69974218	69974767	peak_28528	1			chr6	140454357	140454933	peak_25419	0.961431			chr6	85821231	85822201	peak_23230	0.993504
chr8	69996115	69997339	peak_28530	1			chr6	140521718	140522334	peak_25423	1			chr6	85823290	85824168	peak_23231	0.999999
chr8	70042638	70043128	peak_28533	1			chr6	140546280	140548869	peak_25424	1			chr6	85834547	85835467	peak_23233	0.996462
chr8	70071782	70074168	peak_28534	1			chr6	140569564	140571272	peak_25425	1			chr6	85836919	85837986	peak_23234	0.918227
chr8	70128506	70130124	peak_28535	1			chr6	140593419	140594275	peak_25427	0.999996			chr6	85843599	85844881	peak_23237	0.999772
chr8	70138279	70140252	peak_28537	1			chr6	140673980	140675634	peak_25431	1			chr6	85848974	85849830	peak_23239	1
chr8	70171832	70173183	peak_28539	1			chr6	140745432	140746604	peak_25433	1			chr6	85850534	85851575	peak_23241	0.999979
chr8	70193186	70193787	peak_28541	0.999976			chr6	141190217	141190806	peak_25437	1			chr6	85852966	85854279	peak_23242	1
chr8	70197603	70197918	peak_28544	0.996683			chr6	141327967	141328453	peak_25438	0.990372			chr6	85855433	85856959	peak_23243	1
chr8	70200180	70201017	peak_28545	0.953645			chr6	141333205	141333650	peak_25439	1			chr6	85862626	85867254	peak_23244	1
chr8	70212126	70213483	peak_28549	1			chr6	141347604	141348619	peak_25440	0.984287			chr6	85868031	85870136	peak_23245	1
chr8	70216363	70217083	peak_28550	0.953645			chr6	141522186	141523273	peak_25442	0.999999			chr6	85898785	85899204	peak_23246	0.967044
chr8	70234075	70234755	peak_28555	0.996683			chr6	141590429	141591763	peak_25446	1			chr6	85906674	85907695	peak_23247	0.996462
chr8	70235738	70236068	peak_28556	0.928702			chr6	141610180	141611683	peak_25448	1			chr6	85915083	85917530	peak_23254	1
chr8	70302376	70302850	peak_28558	0.999526			chr6	141613515	141616352	peak_25449	1			chr6	85926780	85927906	peak_23257	0.918227
chr8	70353287	70353933	peak_28560	0.998215			chr6	141628779	141633909	peak_25451	0.999996			chr6	85928964	85929698	peak_23259	1
chr8	70364107	70364837	peak_28562	1			chr6	141634296	141635976	peak_25452	0.998108			chr6	85933875	85934443	peak_23262	0.999772
chr8	70476685	70477383	peak_28568	1			chr6	141636799	141646397	peak_25454	1			chr6	85936426	85938019	peak_23263	1
chr8	70510284	70510886	peak_28572	0.998215			chr6	141688132	141692257	peak_25471	0.975041			chr6	85960965	85962191	peak_23264	1
chr8	70522858	70523732	peak_28573	1			chr6	141854862	141856416	peak_25474	0.961431			chr6	86175700	86177388	peak_23266	1
chr8	70527568	70527836	peak_28576	0.953645			chr6	141857449	141858958	peak_25475	1			chr6	86177590	86177955	peak_23267	0.999772
chr8	70529482	70530280	peak_28577	1			chr6	141865477	141867190	peak_25476	1			chr6	86182532	86183373	peak_23269	0.993504
chr8	70537752	70539782	peak_28578	1			chr6	141867378	141869858	peak_25477	1			chr6	86188635	86189492	peak_23271	1
chr8	70544032	70545007	peak_28580	0.989534			chr6	141871748	141872878	peak_25478	0.975041			chr6	86209193	86210279	peak_23276	0.918227
chr8	70555360	70555753	peak_28583	0.999067			chr6	141875612	141877058	peak_25479	1			chr6	86364494	86366441	peak_23285	1
chr8	70561375	70562311	peak_28586	1			chr6	141941990	141948781	peak_25485	1			chr6	86370949	86371976	peak_23287	0.999951
chr8	7060277	7060823	peak_27210	0.994018			chr6	141959665	141963146	peak_25486	1			chr6	86384524	86385198	peak_23288	0.967044
chr8	70610038	70610457	peak_28594	0.998215			chr6	141992375	141994294	peak_25488	0.994255			chr6	86385278	86385888	peak_23289	0.999046
chr8	70630678	70631278	peak_28598	1			chr6	142021600	142022257	peak_25492	0.999436			chr6	86396516	86397676	peak_23291	0.993504
chr8	70631517	70631999	peak_28599	0.989534			chr6	142040382	142040919	peak_25493	0.998954			chr6	86403589	86404971	peak_23293	0.999999
chr8	70633889	70634632	peak_28600	1			chr6	142058169	142058743	peak_25494	1			chr6	86437398	86438999	peak_23294	1
chr8	70647402	70648969	peak_28603	1			chr6	142170502	142171295	peak_25497	0.99666			chr6	86471797	86472989	peak_23295	0.999996
chr8	70649028	70649714	peak_28604	0.994018			chr6	142386473	142387312	peak_25499	0.999847			chr6	86486832	86488637	peak_23296	0.980157
chr8	70658628	70660651	peak_28607	1			chr6	142472445	142474084	peak_25504	1			chr6	86496925	86498721	peak_23298	1
chr8	70665484	70665991	peak_28608	0.999976			chr6	142527678	142528927	peak_25507	0.990372			chr6	86524640	86525552	peak_23299	0.999991
chr8	70672707	70674155	peak_28610	1			chr6	142737720	142739248	peak_25513	1			chr6	86547494	86548485	peak_23303	0.999772
chr8	70679957	70680646	peak_28611	1			chr6	142752345	142753038	peak_25515	0.998108			chr6	86584300	86585718	peak_23304	1
chr8	70698175	70699095	peak_28615	1			chr6	142813875	142814935	peak_25521	0.999999			chr6	86669090	86670298	peak_23312	1
chr8	70700376	70701207	peak_28616	0.998215			chr6	142873373	142874109	peak_25523	0.999436			chr6	86683909	86684871	peak_23314	0.94715
chr8	70719678	70720432	peak_28618	0.999526			chr6	142880569	142881719	peak_25525	0.999998			chr6	86702495	86703362	peak_23316	0.999527
chr8	70723432	70724433	peak_28621	1			chr6	142885509	142886306	peak_25526	1			chr6	86765463	86766128	peak_23319	1
chr8	70744277	70745236	peak_28622	1			chr6	142998489	142999254	peak_25530	0.999996			chr6	86848513	86849589	peak_23325	0.999991
chr8	70754269	70755478	peak_28625	1			chr6	143099769	143100523	peak_25532	0.990372			chr6	87009546	87010336	peak_23330	0.918227
chr8	70760772	70761872	peak_28626	1			chr6	143152072	143153061	peak_25534	0.999999			chr6	87031133	87031728	peak_23331	1
chr8	70776586	70777577	peak_28630	1			chr6	143166193	143167349	peak_25536	1			chr6	87042172	87042953	peak_23332	0.967044
chr8	70792311	70793164	peak_28631	0.999995			chr6	143193274	143194204	peak_25539	0.998108			chr6	87189592	87190359	peak_23335	1
chr8	70796774	70799271	peak_28632	1			chr6	143484646	143485625	peak_25544	0.99666			chr6	87213160	87213781	peak_23337	1
chr8	70839211	70840951	peak_28638	1			chr6	143486860	143487835	peak_25545	1			chr6	87216166	87216686	peak_23338	0.94715
chr8	70865289	70866178	peak_28641	1			chr6	143530217	143531474	peak_25548	0.999847			chr6	87257442	87257911	peak_23340	1
chr8	70873395	70874058	peak_28642	0.996683			chr6	143561238	143562146	peak_25549	0.975041			chr6	87272998	87273518	peak_23343	1
chr8	70897120	70898345	peak_28643	1			chr6	143634388	143635049	peak_25552	0.999436			chr6	87273776	87274317	peak_23344	0.999772
chr8	71272133	71272878	peak_28646	1			chr6	143640443	143641122	peak_25553	1			chr6	87277465	87278017	peak_23346	0.967044
chr8	71367073	71367772	peak_28653	1			chr6	143751020	143752171	peak_25554	0.999982			chr6	87389311	87389915	peak_23349	0.993504
chr8	71371040	71371877	peak_28654	1			chr6	144056200	144057625	peak_25560	1			chr6	87542040	87542366	peak_23351	0.967044
chr8	71375400	71375896	peak_28655	1			chr6	144067141	144068042	peak_25561	1			chr6	87671421	87672661	peak_23352	1
chr8	71382034	71383949	peak_28658	0.999947			chr6	144085982	144087404	peak_25563	0.975041			chr6	87758718	87760408	peak_23354	1
chr8	71396272	71397401	peak_28662	1			chr6	144197039	144198060	peak_25565	0.998954			chr6	87789060	87790377	peak_23355	0.94715
chr8	71463403	71465443	peak_28666	1			chr6	144201001	144202289	peak_25566	0.999962			chr6	87796351	87797230	peak_23359	0.996462
chr8	71468862	71469302	peak_28667	1			chr6	144310878	144312825	peak_25572	1			chr6	87808462	87811100	peak_23363	1
chr8	71488133	71488840	peak_28669	1			chr6	144503253	144504939	peak_25575	1			chr6	87811613	87812444	peak_23364	0.94715
chr8	71537325	71538252	peak_28672	1			chr6	144652792	144653199	peak_25579	0.942044			chr6	87838187	87839618	peak_23365	1
chr8	71542436	71543371	peak_28674	1			chr6	144709574	144710406	peak_25581	0.999992			chr6	87846241	87848056	peak_23366	0.918227
chr8	71569353	71570864	peak_28677	1			chr6	144753583	144754774	peak_25585	0.942044			chr6	87850930	87851307	peak_23368	0.999527
chr8	71591456	71592293	peak_28679	0.999947			chr6	144759215	144759955	peak_25586	0.999962			chr6	87866089	87866635	peak_23370	0.999951
chr8	71602859	71603327	peak_28680	1			chr6	144798863	144799504	peak_25589	0.999962			chr6	87873048	87873610	peak_23373	1
chr8	71610498	71611275	peak_28681	1			chr6	144944346	144944792	peak_25592	0.915348			chr6	87885926	87888194	peak_23375	1
chr8	71922208	71923072	peak_28694	0.999998			chr6	145210454	145212236	peak_25596	1			chr6	87992810	87993328	peak_23378	0.999979
chr8	71950668	71951729	peak_28695	1			chr6	145213957	145214495	peak_25597	0.942044			chr6	88037435	88038095	peak_23381	0.94715
chr8	72145987	72146459	peak_28699	0.928702			chr6	145337802	145342274	peak_25606	1			chr6	88045152	88045484	peak_23382	0.94715
chr8	72160016	72161775	peak_28700	1			chr6	145344394	145345597	peak_25607	0.999998			chr6	88048247	88049761	peak_23383	0.999991
chr8	72169664	72170273	peak_28701	0.999887			chr6	145345796	145348420	peak_25608	1			chr6	88070837	88071938	peak_23389	0.996462
chr8	72219371	72219848	peak_28704	0.970846			chr6	145360783	145361722	peak_25611	1			chr6	88074752	88075569	peak_23390	1
chr8	72239392	72240714	peak_28709	1			chr6	145599232	145599612	peak_25619	0.998108			chr6	88083874	88084597	peak_23391	0.999046
chr8	72303267	72304013	peak_28712	0.999995			chr6	145709676	145711240	peak_25625	1			chr6	88339863	88341554	peak_23398	1
chr8	72318746	72319294	peak_28713	0.999995			chr6	145745763	145746813	peak_25627	1			chr6	88383750	88384114	peak_23400	0.999046
chr8	72353785	72354775	peak_28714	1			chr6	145757247	145758052	peak_25628	1			chr6	88443684	88444722	peak_23403	0.999046
chr8	72421370	72422185	peak_28716	1			chr6	145764140	145765348	peak_25634	1			chr6	88465191	88465551	peak_23404	1
chr8	72443320	72444373	peak_28718	1			chr6	145780041	145780992	peak_25637	0.990372			chr6	88518692	88519295	peak_23407	0.999772
chr8	72475032	72475883	peak_28721	1			chr6	145809536	145810486	peak_25641	0.994255			chr6	88629502	88631731	peak_23409	0.999893
chr8	72492583	72493503	peak_28722	1			chr6	145810744	145812349	peak_25642	1			chr6	8863647	8864894	peak_21551	1
chr8	72548182	72549008	peak_28724	1			chr6	145822716	145824140	peak_25643	1			chr6	88725682	88727323	peak_23412	1
chr8	72549563	72550037	peak_28725	0.999526			chr6	145828644	145830383	peak_25644	1			chr6	88727438	88727867	peak_23413	0.999979
chr8	72570614	72571550	peak_28726	1			chr6	145932700	145933090	peak_25651	1			chr6	88731473	88732991	peak_23414	1
chr8	73017518	73018207	peak_28730	0.998215			chr6	146125489	146126025	peak_25653	1			chr6	88733118	88733750	peak_23415	0.999951
chr8	73048137	73048604	peak_28732	0.970846			chr6	146196658	146197166	peak_25656	0.998954			chr6	88742606	88743150	peak_23418	1
chr8	73353457	73354041	peak_28737	1			chr6	146315132	146315683	peak_25660	0.99666			chr6	88744905	88745502	peak_23420	0.999999
chr8	75033277	75034749	peak_28743	1			chr6	146333572	146334471	peak_25662	0.994255			chr6	88841400	88842836	peak_23425	1
chr8	75083765	75084530	peak_28746	0.953645			chr6	146491575	146492059	peak_25667	0.961431			chr6	88898435	88898957	peak_23428	0.999772
chr8	75093421	75093923	peak_28748	0.999526			chr6	146500261	146502386	peak_25668	0.999999			chr6	88901486	88903049	peak_23429	1
chr8	75108607	75109018	peak_28750	0.999526			chr6	146576818	146579306	peak_25670	1			chr6	88912939	88913629	peak_23431	0.94715
chr8	75109073	75109643	peak_28751	1			chr6	146629696	146631567	peak_25671	1			chr6	89169311	89170087	peak_23434	0.999991
chr8	76374097	76374680	peak_28753	0.999526			chr6	146640973	146643498	peak_25673	1			chr6	89214604	89215579	peak_23435	1
chr8	76901239	76902446	peak_28757	1			chr6	146751546	146752011	peak_25681	0.915348			chr6	89595412	89595778	peak_23441	0.999527
chr8	76912349	76913599	peak_28759	0.928702			chr6	146888175	146888705	peak_25688	0.999982			chr6	89643781	89644964	peak_23442	1
chr8	76987895	76988402	peak_28761	1			chr6	146903332	146904183	peak_25689	0.999962			chr6	90306381	90307144	peak_23445	0.999893
chr8	77046101	77047040	peak_28766	0.953645			chr6	146904696	146905442	peak_25690	0.999962			chr6	90320559	90320874	peak_23447	0.998134
chr8	77100240	77100876	peak_28768	0.998215			chr6	146907160	146908352	peak_25691	0.999999			chr6	90320932	90321649	peak_23448	0.94715
chr8	77132634	77133710	peak_28770	1			chr6	146912889	146914010	peak_25693	0.999992			chr6	90324266	90325624	peak_23449	0.999991
chr8	77610256	77611111	peak_28783	1			chr6	146944750	146945356	peak_25698	0.915348			chr6	90332334	90333849	peak_23450	1
chr8	78812230	78813445	peak_28789	1			chr6	146959628	146960562	peak_25699	1			chr6	90369004	90369706	peak_23451	0.999527
chr8	78820697	78821518	peak_28790	0.999989			chr6	147042350	147043256	peak_25703	0.975041			chr6	90393306	90394457	peak_23452	0.999991
chr8	79048578	79049044	peak_28791	1			chr6	147236607	147237073	peak_25708	1			chr6	90434677	90436960	peak_23459	1
chr8	79294383	79295553	peak_28799	0.989534			chr6	14775897	14776338	peak_21890	0.942044			chr6	90450582	90451609	peak_23461	1
chr8	79372149	79373500	peak_28803	1			chr6	147953263	147954557	peak_25717	1			chr6	90463205	90464890	peak_23464	1
chr8	79399304	79399677	peak_28807	0.982251			chr6	147955034	147955529	peak_25718	1			chr6	90465467	90466802	peak_23466	0.980157
chr8	79405195	79405701	peak_28808	0.953645			chr6	148142123	148143070	peak_25720	0.975041			chr6	90466917	90467461	peak_23467	0.996462
chr8	79638294	79639651	peak_28813	1			chr6	148193700	148195051	peak_25721	1			chr6	90474777	90477331	peak_23471	0.999996
chr8	79711565	79712124	peak_28815	0.982251			chr6	148198949	148200493	peak_25722	0.999996			chr6	90486524	90486923	peak_23473	0.967044
chr8	80739105	80740295	peak_28819	1			chr6	148211922	148213273	peak_25723	1			chr6	90491853	90492837	peak_23476	1
chr8	80982599	80983353	peak_28833	0.994018			chr6	148244903	148245195	peak_25725	0.998954			chr6	90506754	90507365	peak_23478	0.980157
chr8	81014683	81015792	peak_28837	1			chr6	148315067	148316155	peak_25727	1			chr6	90508683	90509547	peak_23480	0.999527
chr8	81996843	81997217	peak_28843	0.982251			chr6	148636494	148637286	peak_25729	0.961431			chr6	90514405	90515510	peak_23482	0.999998
chr8	82125677	82126154	peak_28844	0.928702			chr6	148830656	148830979	peak_25732	0.915348			chr6	90544276	90545060	peak_23486	1
chr8	82249577	82250333	peak_28846	0.928702			chr6	148831150	148832067	peak_25733	1			chr6	90546273	90546886	peak_23487	0.967044
chr8	82402229	82403472	peak_28852	0.989534			chr6	148945999	148947007	peak_25737	1			chr6	90546957	90547406	peak_23488	0.94715
chr8	82416840	82417359	peak_28854	0.998215			chr6	149057421	149059677	peak_25739	0.999998			chr6	90550048	90551565	peak_23489	1
chr8	82523745	82524878	peak_28856	1			chr6	149100233	149100909	peak_25744	0.999436			chr6	90552988	90554308	peak_23490	0.999998
chr8	83332343	83333250	peak_28861	1			chr6	149117945	149120214	peak_25746	1			chr6	90578134	90578661	peak_23496	0.999998
chr8	83442297	83442812	peak_28862	1			chr6	149132366	149132979	peak_25747	0.915348			chr6	90582010	90582734	peak_23497	0.993504
chr8	83566560	83567054	peak_28863	0.953645			chr6	149133418	149135004	peak_25748	0.999999			chr6	90597439	90598415	peak_23498	1
chr8	83585147	83585853	peak_28866	1			chr6	149140347	149142197	peak_25751	1			chr6	90599881	90600824	peak_23499	1
chr8	83593558	83595417	peak_28868	1			chr6	149147513	149148882	peak_25754	0.915348			chr6	90603017	90603678	peak_23500	0.980157
chr8	83607509	83608991	peak_28870	1			chr6	149152859	149154114	peak_25757	0.975041			chr6	90604328	90605281	peak_23502	1
chr8	83651965	83652781	peak_28871	1			chr6	149154334	149156040	peak_25758	1			chr6	9060945	9062512	peak_21554	1
chr8	83714685	83715345	peak_28872	1			chr6	149166243	149171136	peak_25761	1			chr6	9066159	9067045	peak_21555	0.94715
chr8	83954716	83955775	peak_28881	1			chr6	149187474	149190654	peak_25762	1			chr6	90702231	90702596	peak_23506	1
chr8	83972599	83973045	peak_28886	1			chr6	149223609	149226356	peak_25767	1			chr6	90712741	90714002	peak_23508	1
chr8	84004525	84005193	peak_28890	1			chr6	149309241	149310287	peak_25770	0.984287			chr6	90745221	90746510	peak_23513	0.999996
chr8	84065751	84066964	peak_28894	1			chr6	149343769	149344269	peak_25771	0.975041			chr6	90749535	90750579	peak_23515	0.996462
chr8	84067046	84067559	peak_28895	0.994018			chr6	15729978	15731193	peak_21904	0.998108			chr6	90753668	90755842	peak_23516	1
chr8	84104673	84105299	peak_28898	1			chr6	15751317	15751753	peak_21905	0.998954			chr6	9076983	9078955	peak_21558	1
chr8	84203269	84203876	peak_28903	0.982251			chr6	15892722	15894178	peak_21908	0.999962			chr6	9107038	9108378	peak_21559	1
chr8	84204055	84204379	peak_28904	0.928702			chr6	16697136	16697944	peak_21917	1			chr6	91101260	91101647	peak_23523	0.993504
chr8	84236955	84237983	peak_28905	1			chr6	16701725	16702511	peak_21919	0.984287			chr6	91104567	91105391	peak_23524	0.998134
chr8	84249634	84250046	peak_28906	0.953645			chr6	17064918	17065215	peak_21923	0.915348			chr6	91105779	91106092	peak_23525	0.999772
chr8	84269913	84271040	peak_28908	1			chr6	17171245	17172545	peak_21924	0.998108			chr6	91116738	91117180	peak_23526	0.993504
chr8	84334332	84334649	peak_28909	0.982251			chr6	17187020	17187832	peak_21927	0.999436			chr6	91144976	91145421	peak_23528	1
chr8	84388769	84389209	peak_28911	0.982251			chr6	17251709	17252922	peak_21928	0.999999			chr6	91156504	91156895	peak_23530	1
chr8	84642536	84643533	peak_28913	0.999989			chr6	17468805	17469952	peak_21937	0.999962			chr6	91156989	91157541	peak_23531	0.998134
chr8	84650223	84651033	peak_28914	0.928702			chr6	17485028	17486434	peak_21941	0.942044			chr6	91160095	91160816	peak_23533	0.980157
chr8	84656524	84657559	peak_28915	0.999998			chr6	17491111	17492518	peak_21944	0.999436			chr6	91161781	91163011	peak_23534	1
chr8	84659910	84661878	peak_28917	0.982251			chr6	17502325	17502896	peak_21945	0.990372			chr6	91472805	91474020	peak_23540	1
chr8	84662692	84665425	peak_28918	1			chr6	17503712	17504045	peak_21946	0.99666			chr6	91515129	91516299	peak_23544	1
chr8	84698637	84699269	peak_28920	1			chr6	17540998	17542502	peak_21950	0.999999			chr6	91536389	91536759	peak_23547	0.967044
chr8	84706566	84707254	peak_28922	0.989534			chr6	17548708	17549227	peak_21952	0.975041			chr6	91582316	91583751	peak_23550	0.94715
chr8	84707646	84708126	peak_28924	0.999947			chr6	17554787	17555279	peak_21953	0.975041			chr6	91614797	91615766	peak_23552	1
chr8	84725197	84726321	peak_28933	0.999947			chr6	17564592	17564841	peak_21954	1			chr6	91634674	91635305	peak_23553	1
chr8	84770598	84771057	peak_28938	0.989534			chr6	17568516	17569917	peak_21956	1			chr6	91655257	91655651	peak_23554	0.918227
chr8	84786361	84786861	peak_28941	0.970846			chr6	17708589	17709919	peak_21965	0.999998			chr6	91659541	91660882	peak_23555	1
chr8	84794514	84794924	peak_28949	0.996683			chr6	17999871	18000180	peak_21974	1			chr6	91679644	91680270	peak_23557	0.999772
chr8	84840552	84841208	peak_28953	0.970846			chr6	18844454	18845239	peak_21977	1			chr6	91683828	91684249	peak_23558	0.94715
chr8	84846038	84848031	peak_28954	1			chr6	18848144	18848760	peak_21979	0.999998			chr6	91699428	91700262	peak_23559	0.94715
chr8	84892770	84893580	peak_28957	1			chr6	21803450	21804585	peak_21994	0.915348			chr6	91700570	91701283	peak_23560	0.999893
chr8	84893637	84894417	peak_28958	1			chr6	21805764	21806587	peak_21995	0.942044			chr6	91705389	91706647	peak_23562	0.998134
chr8	84908000	84908925	peak_28961	1			chr6	21828008	21828812	peak_21997	0.999703			chr6	91707058	91708408	peak_23563	0.999996
chr8	84959855	84960384	peak_28963	0.999989			chr6	21849569	21851421	peak_22000	0.999436			chr6	91718668	91719798	peak_23567	0.999979
chr8	84965648	84966380	peak_28964	1			chr6	21851877	21853155	peak_22001	1			chr6	91877555	91878298	peak_23569	0.996462
chr8	84968789	84969767	peak_28965	0.953645			chr6	21895015	21895717	peak_22003	0.99666			chr6	92091803	92092880	peak_23573	1
chr8	84975489	84977699	peak_28968	0.999766			chr6	21948779	21951340	peak_22004	1			chr6	93323929	93324258	peak_23589	0.967044
chr8	84978347	84980632	peak_28969	1			chr6	21984965	21987788	peak_22006	0.999998			chr6	93328497	93329049	peak_23590	0.918227
chr8	84984486	84985697	peak_28971	0.928702			chr6	22001152	22001966	peak_22007	0.994255			chr6	93901472	93901940	peak_23594	0.999996
chr8	84985762	84986629	peak_28972	0.953645			chr6	22010316	22011531	peak_22008	0.999847			chr6	94107806	94108091	peak_23606	0.94715
chr8	84989329	84991152	peak_28973	1			chr6	22339346	22340457	peak_22020	1			chr6	94169265	94170297	peak_23613	0.94715
chr8	85025098	85026318	peak_28974	1			chr6	22343422	22344790	peak_22022	0.990372			chr6	94230759	94232159	peak_23617	0.999996
chr8	85026654	85026969	peak_28975	0.999976			chr6	22356034	22356557	peak_22025	0.975041			chr6	94257073	94258560	peak_23620	0.988455
chr8	85034743	85037217	peak_28978	0.999887			chr6	22361934	22362562	peak_22026	0.990372			chr6	94259989	94260373	peak_23622	0.999999
chr8	85065080	85065613	peak_28982	0.999067			chr6	23114298	23115267	peak_22032	1			chr6	94283435	94284513	peak_23627	0.980157
chr8	85070891	85071837	peak_28984	1			chr6	23121702	23122366	peak_22033	0.999703			chr6	94389738	94391559	peak_23628	1
chr8	85071995	85072257	peak_28985	0.996683			chr6	23129021	23129559	peak_22036	0.99666			chr6	94550391	94551909	peak_23633	0.999951
chr8	85083037	85083770	peak_28987	1			chr6	23129781	23131531	peak_22037	0.999998			chr6	94558506	94559001	peak_23635	0.999046
chr8	85111814	85112079	peak_28988	1			chr6	23131696	23134185	peak_22038	1			chr6	94600973	94601941	peak_23638	1
chr8	85138783	85139287	peak_28991	0.999995			chr6	23143509	23145102	peak_22039	1			chr6	94640355	94640665	peak_23640	0.996462
chr8	85299418	85299991	peak_28994	1			chr6	23147136	23148640	peak_22040	1			chr6	94647460	94648860	peak_23641	1
chr8	85379222	85379903	peak_28996	0.994018			chr6	23248159	23248730	peak_22041	0.990372			chr6	94653709	94654257	peak_23643	0.998134
chr8	85380529	85381326	peak_28997	0.999887			chr6	23387309	23388116	peak_22044	0.999436			chr6	94681077	94682000	peak_23651	0.996462
chr8	85432622	85433835	peak_29000	1			chr6	24164912	24165527	peak_22059	0.942044			chr6	94685221	94685566	peak_23652	0.980157
chr8	85462294	85463222	peak_29004	0.928702			chr6	24207374	24208770	peak_22060	0.984287			chr6	94700040	94701550	peak_23657	1
chr8	85476358	85479055	peak_29005	1			chr6	24261891	24263450	peak_22061	1			chr6	94714678	94715344	peak_23658	0.999979
chr8	85487907	85489320	peak_29007	1			chr6	24301639	24302453	peak_22064	0.998108			chr6	94717325	94718035	peak_23659	0.967044
chr8	85491752	85492753	peak_29008	1			chr6	24526900	24528289	peak_22069	1			chr6	94729749	94730406	peak_23662	0.999979
chr8	85567789	85568271	peak_29018	1			chr6	24643000	24643653	peak_22078	0.999992			chr6	94779831	94780234	peak_23664	0.94715
chr8	85604005	85604555	peak_29022	0.928702			chr6	24657336	24658877	peak_22082	1			chr6	94813575	94814352	peak_23667	0.94715
chr8	85871645	85872106	peak_29026	0.999989			chr6	24661779	24664038	peak_22083	0.999996			chr6	94927599	94928454	peak_23670	0.988455
chr8	86493753	86494353	peak_29029	0.999887			chr6	24664870	24665690	peak_22084	0.999923			chr6	94935723	94936107	peak_23672	0.967044
chr8	86500901	86501790	peak_29030	0.996683			chr6	24894337	24894938	peak_22087	0.999847			chr6	94998347	94999759	peak_23675	1
chr8	86585173	86585949	peak_29033	0.928702			chr6	24950469	24951323	peak_22089	0.961431			chr6	95117529	95118425	peak_23681	1
chr8	86593038	86594005	peak_29034	0.982251			chr6	24952095	24952906	peak_22090	0.999982			chr6	95179838	95180478	peak_23682	0.996462
chr8	86594065	86594932	peak_29035	0.999989			chr6	25291708	25292140	peak_22097	0.961431			chr6	95500823	95501327	peak_23686	0.918227
chr8	86597685	86598655	peak_29036	0.999526			chr6	25808600	25809659	peak_22102	1			chr6	95511786	95512215	peak_23687	0.94715
chr8	86603080	86604121	peak_29040	1			chr6	26490040	26491159	peak_22107	0.915348			chr6	95594310	95594754	peak_23689	0.967044
chr8	8661189	8661690	peak_27217	0.999989			chr6	27522866	27523396	peak_22111	0.942044			chr6	95652008	95653319	peak_23693	1
chr8	86617780	86618198	peak_29043	0.999976			chr6	27661493	27662390	peak_22114	1			chr6	95710901	95711539	peak_23699	0.999893
chr8	8661879	8662309	peak_27218	0.982251			chr6	27800832	27801518	peak_22116	0.990372			chr6	95711745	95712111	peak_23700	0.998134
chr8	86623075	86624403	peak_29044	1			chr6	27819660	27820530	peak_22118	0.999923			chr6	95713074	95714041	peak_23701	0.980157
chr8	86759016	86759510	peak_29053	0.928702			chr6	28031361	28032414	peak_22119	1			chr6	95716482	95718611	peak_23702	1
chr8	87094717	87095049	peak_29061	0.970846			chr6	28421416	28422352	peak_22131	1			chr6	95934224	95935307	peak_23707	1
chr8	88118244	88118920	peak_29062	1			chr6	28458264	28460840	peak_22134	1			chr6	95936340	95937055	peak_23708	0.94715
chr8	88137668	88137974	peak_29063	0.999067			chr6	28472015	28472915	peak_22136	0.998108			chr6	97205328	97206111	peak_23719	1
chr8	88209904	88210637	peak_29068	1			chr6	28479020	28481352	peak_22137	1			chr6	97210358	97211038	peak_23720	1
chr8	88696286	88697430	peak_29076	1			chr6	28503963	28505264	peak_22139	0.999923			chr6	97261972	97263030	peak_23723	0.988455
chr8	88792601	88793414	peak_29081	0.970846			chr6	28731215	28731726	peak_22153	0.994255			chr6	97265075	97266246	peak_23724	1
chr8	88856903	88857797	peak_29083	1			chr6	28736745	28738407	peak_22155	1			chr6	97268999	97270841	peak_23725	1
chr8	88862701	88863589	peak_29084	0.999989			chr6	28758042	28759171	peak_22156	1			chr6	97276407	97277056	peak_23726	0.999893
chr8	88868947	88870123	peak_29085	1			chr6	28928710	28929427	peak_22165	0.975041			chr6	97277820	97278621	peak_23727	0.999046
chr8	89012141	89012705	peak_29088	0.999766			chr6	29099299	29100450	peak_22168	0.999923			chr6	97288544	97289836	peak_23730	0.967044
chr8	89012875	89013581	peak_29089	1			chr6	29117330	29117840	peak_22169	0.999703			chr6	97308565	97309005	peak_23733	0.999527
chr8	89015528	89016209	peak_29090	0.982251			chr6	29261839	29262360	peak_22174	0.999436			chr6	97310729	97312552	peak_23735	0.967044
chr8	89037877	89038784	peak_29094	0.994018			chr6	29266836	29267295	peak_22176	0.975041			chr6	97519397	97519910	peak_23745	0.967044
chr8	89097386	89097915	peak_29100	0.989534			chr6	29272021	29273307	peak_22177	0.999847			chr6	97806070	97807371	peak_23746	1
chr8	89279133	89280468	peak_29107	1			chr6	29347340	29349114	peak_22180	1			chr6	97871682	97872330	peak_23749	0.993504
chr8	89284641	89285795	peak_29108	1			chr6	29388530	29389015	peak_22183	0.994255			chr6	97884980	97885916	peak_23750	0.999046
chr8	89317442	89318628	peak_29110	1			chr6	29467388	29468464	peak_22184	0.999998			chr6	98402591	98402989	peak_23754	0.996462
chr8	90378937	90379570	peak_29118	0.970846			chr6	29513151	29513709	peak_22188	0.994255			chr6	99020667	99022191	peak_23762	0.918227
chr8	90391693	90392076	peak_29120	0.998215			chr6	29536792	29538016	peak_22192	1			chr6	99101382	99101833	peak_23766	0.94715
chr8	90825256	90826193	peak_29122	0.928702			chr6	29540455	29541484	peak_22193	0.999962			chr6	99206556	99207179	peak_23772	0.999046
chr8	90828668	90829396	peak_29124	0.953645			chr6	29571420	29572181	peak_22194	0.961431			chr6	99265982	99266575	peak_23775	1
chr8	90832574	90833943	peak_29127	1			chr6	29608976	29610421	peak_22196	0.915348			chr6	99275477	99276309	peak_23776	0.94715
chr8	90853993	90854493	peak_29128	0.999766			chr6	29658232	29661609	peak_22198	1			chr6	99522876	99524121	peak_23789	0.999996
chr8	90868172	90870101	peak_29130	1			chr6	29693471	29694340	peak_22199	1			chr6	99643706	99644811	peak_23792	1
chr8	90871251	90871990	peak_29132	0.989534			chr6	29747674	29749121	peak_22201	1			chr6	99968859	99969241	peak_23796	0.999998
chr8	90875992	90878125	peak_29133	0.982251			chr6	29767605	29768639	peak_22204	1			chr6	99974248	99974994	peak_23798	1
chr8	90886257	90888550	peak_29135	1			chr6	29828682	29829125	peak_22210	0.961431			chr6	99978386	99978924	peak_23800	0.967044
chr8	90890891	90893275	peak_29136	1			chr6	29841280	29841917	peak_22212	0.961431			chr7	100010516	100011307	peak_27774	0.998134
chr8	90908041	90908661	peak_29138	1			chr6	29848560	29850058	peak_22215	1			chr7	100068315	100068883	peak_27776	0.996462
chr8	91069354	91071421	peak_29144	1			chr6	29916641	29917385	peak_22222	0.984287			chr7	100077065	100077667	peak_27777	0.980157
chr8	91133885	91134663	peak_29145	1			chr6	29985015	29985646	peak_22223	1			chr7	100148478	100149040	peak_27779	0.999951
chr8	91312814	91314320	peak_29148	1			chr6	30211325	30213414	peak_22231	1			chr7	100159040	100159989	peak_27780	1
chr8	91332948	91333344	peak_29151	0.999995			chr6	30216229	30216641	peak_22232	0.915348			chr7	100227165	100227779	peak_27782	0.967044
chr8	91378235	91381157	peak_29154	1			chr6	30299696	30301589	peak_22236	1			chr7	100371219	100372967	peak_27785	1
chr8	91381221	91382545	peak_29155	1			chr6	30304434	30304993	peak_22238	0.999703			chr7	100464876	100466058	peak_27787	1
chr8	91402220	91404680	peak_29159	1			chr6	30390764	30391528	peak_22241	0.999982			chr7	100536555	100537893	peak_27792	1
chr8	91407695	91408874	peak_29161	0.998215			chr6	30400890	30403771	peak_22243	0.999703			chr7	100544372	100544799	peak_27793	0.918227
chr8	91529396	91530131	peak_29168	0.999887			chr6	30468099	30468432	peak_22245	0.975041			chr7	100554696	100555917	peak_27794	0.999996
chr8	91801378	91801677	peak_29173	0.999766			chr6	30477479	30478135	peak_22246	0.915348			chr7	100589849	100591769	peak_27797	1
chr8	91801847	91802185	peak_29174	0.999998			chr6	30509109	30510721	peak_22247	1			chr7	100606575	100607898	peak_27798	1
chr8	92272760	92273205	peak_29177	0.928702			chr6	30693475	30694105	peak_22252	0.998954			chr7	100617080	100617642	peak_27800	0.967044
chr8	92355845	92356558	peak_29178	1			chr6	30896467	30897212	peak_22253	0.999998			chr7	100705637	100706870	peak_27804	1
chr8	92850134	92850695	peak_29180	0.953645			chr6	31089870	31091407	peak_22261	0.999992			chr7	101003919	101004432	peak_27810	0.988455
chr8	93029124	93029746	peak_29183	0.953645			chr6	31092559	31093147	peak_22262	1			chr7	101011455	101012519	peak_27811	0.918227
chr8	93063406	93064482	peak_29186	1			chr6	31112654	31115802	peak_22266	0.999982			chr7	101063958	101065963	peak_27812	1
chr8	93070400	93071358	peak_29187	0.970846			chr6	31128691	31130143	peak_22267	1			chr7	101298306	101298920	peak_27822	0.94715
chr8	93074960	93075919	peak_29189	0.999526			chr6	31136616	31138254	peak_22271	1			chr7	101301937	101302733	peak_27825	1
chr8	93079490	93080678	peak_29190	1			chr6	31145216	31146419	peak_22273	0.998954			chr7	101309710	101311246	peak_27826	1
chr8	93121694	93122560	peak_29193	0.999067			chr6	31146599	31147340	peak_22274	0.942044			chr7	101319873	101320742	peak_27827	1
chr8	93128058	93128555	peak_29196	0.970846			chr6	31147862	31148952	peak_22275	1			chr7	101320848	101321221	peak_27828	0.999893
chr8	93130523	93132496	peak_29198	1			chr6	31202407	31203440	peak_22283	0.984287			chr7	101322725	101329156	peak_27829	1
chr8	93135077	93135858	peak_29199	0.999995			chr6	31204727	31205497	peak_22284	0.942044			chr7	101331628	101333206	peak_27830	1
chr8	93163285	93164527	peak_29205	1			chr6	31207215	31207871	peak_22286	0.942044			chr7	101354314	101354997	peak_27837	0.993504
chr8	93197512	93198887	peak_29210	1			chr6	31220299	31222500	peak_22294	0.999923			chr7	101377557	101379711	peak_27839	1
chr8	93199073	93199643	peak_29211	0.996683			chr6	31253034	31254027	peak_22295	1			chr7	101412689	101413356	peak_27842	0.988455
chr8	93228884	93230220	peak_29212	0.999766			chr6	31259963	31260998	peak_22296	0.915348			chr7	101612801	101613445	peak_27846	0.999527
chr8	93233414	93235477	peak_29213	1			chr6	31262187	31262558	peak_22298	0.975041			chr7	101615290	101617105	peak_27847	1
chr8	93272688	93273103	peak_29221	0.982251			chr6	31317550	31319578	peak_22300	1			chr7	101654987	101655322	peak_27849	0.918227
chr8	93325108	93325650	peak_29227	0.989534			chr6	31321000	31322584	peak_22301	0.998954			chr7	101663314	101664141	peak_27850	1
chr8	93332145	93333655	peak_29229	1			chr6	31389914	31390988	peak_22306	1			chr7	101837731	101838655	peak_27852	0.999998
chr8	93336764	93338468	peak_29230	1			chr6	31397427	31397984	peak_22307	0.990372			chr7	101895832	101897194	peak_27854	1
chr8	93399279	93400277	peak_29237	0.998215			chr6	31399573	31400895	peak_22309	1			chr7	101905259	101906711	peak_27855	1
chr8	93569287	93570042	peak_29240	0.999067			chr6	31453536	31454206	peak_22311	0.994255			chr7	101909722	101910573	peak_27856	1
chr8	93911808	93912269	peak_29241	0.970846			chr6	31469303	31469863	peak_22312	0.942044			chr7	101915307	101916015	peak_27857	0.999951
chr8	93974711	93975670	peak_29242	0.999526			chr6	31479947	31480399	peak_22313	0.942044			chr7	101933389	101934245	peak_27859	1
chr8	93992408	93993086	peak_29244	0.953645			chr6	31499484	31501135	peak_22314	1			chr7	101964113	101965609	peak_27861	0.998134
chr8	94010120	94011368	peak_29245	0.982251			chr6	31513817	31514140	peak_22315	0.915348			chr7	101969535	101971798	peak_27862	0.988455
chr8	94036440	94038063	peak_29248	1			chr6	31517628	31518975	peak_22316	1			chr7	101982602	101983189	peak_27863	1
chr8	94097894	94099223	peak_29249	1			chr6	3181497	3184525	peak_21689	1			chr7	102017192	102018435	peak_27865	0.967044
chr8	94171134	94171902	peak_29252	0.999067			chr6	3200704	3201732	peak_21691	1			chr7	102059692	102061283	peak_27868	0.999951
chr8	94178704	94180265	peak_29254	1			chr6	32110009	32110655	peak_22321	0.999996			chr7	102065051	102066188	peak_27869	0.999998
chr8	94182411	94183615	peak_29255	0.928702			chr6	32396858	32397801	peak_22326	1			chr7	102210061	102211073	peak_27873	1
chr8	94214145	94214678	peak_29259	1			chr6	33058894	33060916	peak_22334	1			chr7	102250060	102251068	peak_27877	0.94715
chr8	94353375	94355044	peak_29260	1			chr6	3307865	3308154	peak_21692	0.942044			chr7	102272548	102272934	peak_27879	0.999893
chr8	94358028	94359109	peak_29261	0.999998			chr6	33248679	33249747	peak_22335	1			chr7	102292274	102292754	peak_27882	0.999046
chr8	94362595	94364690	peak_29262	1			chr6	33309992	33311120	peak_22337	0.999847			chr7	102337647	102338319	peak_27885	0.996462
chr8	94376793	94378947	peak_29264	1			chr6	34175793	34177769	peak_22343	1			chr7	102441163	102441925	peak_27887	1
chr8	94385418	94387886	peak_29265	1			chr6	34178669	34179714	peak_22344	0.999982			chr7	10248962	10249518	peak_25548	0.999893
chr8	94392026	94393563	peak_29267	0.996683			chr6	34317046	34318177	peak_22346	1			chr7	102565146	102565691	peak_27888	0.999951
chr8	94395965	94398054	peak_29268	0.982251			chr6	34411867	34412525	peak_22350	1			chr7	103288089	103288838	peak_27891	0.993504
chr8	94454731	94455313	peak_29274	0.999995			chr6	34475279	34476760	peak_22352	1			chr7	104244257	104244743	peak_27893	0.996462
chr8	94601058	94602247	peak_29281	1			chr6	34495069	34495825	peak_22354	1			chr7	104287508	104288468	peak_27896	1
chr8	94620015	94620745	peak_29283	0.999526			chr6	34527447	34528808	peak_22356	0.998954			chr7	104314652	104315877	peak_27897	1
chr8	94685855	94686337	peak_29287	1			chr6	34655532	34656225	peak_22360	0.999999			chr7	104352683	104353760	peak_27898	1
chr8	94695477	94695899	peak_29288	0.982251			chr6	34662520	34663047	peak_22361	0.984287			chr7	104465093	104465424	peak_27900	0.918227
chr8	94696104	94696414	peak_29289	0.970846			chr6	34709102	34709698	peak_22362	0.99666			chr7	104507483	104508221	peak_27901	0.998134
chr8	94703198	94704518	peak_29291	0.999989			chr6	34709868	34710889	peak_22363	0.999436			chr7	105399861	105400940	peak_27903	1
chr8	94819573	94820107	peak_29295	0.970846			chr6	34725689	34726539	peak_22371	0.999962			chr7	105553936	105554872	peak_27904	1
chr8	94838175	94839779	peak_29299	0.999947			chr6	34751497	34752059	peak_22373	0.999996			chr7	105599484	105601197	peak_27905	0.999951
chr8	95080062	95081464	peak_29313	1			chr6	34862458	34863677	peak_22378	0.999436			chr7	105602856	105603541	peak_27906	0.999893
chr8	95137563	95138173	peak_29317	0.989534			chr6	34865001	34866166	peak_22379	1			chr7	105633498	105633969	peak_27907	0.94715
chr8	95143281	95145251	peak_29321	1			chr6	34877582	34878675	peak_22381	0.984287			chr7	105639930	105640900	peak_27908	1
chr8	95145944	95146915	peak_29322	1			chr6	34892699	34893097	peak_22382	0.975041			chr7	105650561	105651213	peak_27909	1
chr8	95332129	95332536	peak_29333	0.989534			chr6	34896362	34897074	peak_22383	0.99666			chr7	105736347	105736767	peak_27911	0.980157
chr8	95377789	95378587	peak_29342	1			chr6	34898881	34899621	peak_22384	0.994255			chr7	105751919	105752387	peak_27915	0.918227
chr8	95422228	95422782	peak_29343	0.996683			chr6	34906082	34907956	peak_22385	1			chr7	105810793	105811581	peak_27918	1
chr8	95424452	95425591	peak_29345	0.996683			chr6	34909740	34911310	peak_22387	1			chr7	106236462	106237416	peak_27925	0.94715
chr8	95434680	95435636	peak_29351	1			chr6	3498180	3499183	peak_21698	0.999436			chr7	106707149	106708208	peak_27931	0.996462
chr8	95450282	95450657	peak_29352	0.953645			chr6	35085162	35085616	peak_22391	0.975041			chr7	107594257	107597267	peak_27936	1
chr8	95715002	95716010	peak_29356	0.999995			chr6	3509547	3510236	peak_21699	0.999703			chr7	107600685	107601182	peak_27937	0.993504
chr8	95754886	95755587	peak_29357	0.996683			chr6	35133319	35134504	peak_22392	1			chr7	107610772	107611316	peak_27938	0.996462
chr8	95807202	95808592	peak_29360	1			chr6	35256687	35257533	peak_22396	0.975041			chr7	108934039	108934510	peak_27945	1
chr8	95832706	95834094	peak_29361	1			chr6	35268745	35269075	peak_22397	0.990372			chr7	109518023	109519298	peak_27947	1
chr8	95852265	95852802	peak_29362	0.982251			chr6	35296754	35298331	peak_22401	1			chr7	109525734	109526887	peak_27950	0.993504
chr8	95852883	95854166	peak_29363	1			chr6	35302604	35303904	peak_22402	1			chr7	109559319	109559923	peak_27951	1
chr8	95888018	95888782	peak_29366	1			chr6	35378719	35379297	peak_22404	0.942044			chr7	109561798	109562412	peak_27953	1
chr8	9976045	9976834	peak_27228	1			chr6	3544989	3545479	peak_21700	1			chr7	109566360	109568140	peak_27955	1
chr9	100506364	100507121	peak_32958	0.999766			chr6	35525500	35526458	peak_22411	1			chr7	109600044	109601346	peak_27956	1
chr9	100546026	100546954	peak_32963	1			chr6	35538964	35540343	peak_22413	1			chr7	109601568	109603451	peak_27957	1
chr9	100599175	100600219	peak_32965	1			chr6	35874095	35875487	peak_22416	1			chr7	109663460	109663868	peak_27963	0.967044
chr9	100641956	100643697	peak_32967	1			chr6	35895590	35896416	peak_22417	0.999999			chr7	109703377	109704088	peak_27964	0.999998
chr9	101034792	101035547	peak_32970	0.994018			chr6	36174811	36175787	peak_22420	0.999998			chr7	109704147	109705284	peak_27965	0.999996
chr9	101036235	101036731	peak_32971	0.928702			chr6	3620596	3621066	peak_21702	0.942044			chr7	109985466	109987070	peak_27974	1
chr9	101073053	101074056	peak_32972	1			chr6	36258651	36259371	peak_22422	0.99666			chr7	109991279	109991785	peak_27975	0.998134
chr9	101206901	101209042	peak_32977	1			chr6	37397812	37398344	peak_22432	1			chr7	110018066	110018555	peak_27978	0.993504
chr9	101251708	101252408	peak_32979	0.998215			chr6	37440756	37443046	peak_22435	1			chr7	110061248	110062976	peak_27982	1
chr9	101261851	101262711	peak_32980	0.970846			chr6	37453039	37453611	peak_22436	0.999992			chr7	110087453	110088726	peak_27983	0.999951
chr9	101281838	101283140	peak_32982	0.999526			chr6	37463923	37464487	peak_22437	1			chr7	110096892	110098231	peak_27984	1
chr9	10196882	10197286	peak_30599	0.999766			chr6	37479474	37480494	peak_22438	0.998954			chr7	110104863	110105514	peak_27985	0.918227
chr9	102402718	102403386	peak_32986	0.999766			chr6	37480923	37481620	peak_22439	0.942044			chr7	110120502	110122356	peak_27986	1
chr9	102626062	102627226	peak_32990	1			chr6	37529939	37531051	peak_22444	0.915348			chr7	110123284	110125136	peak_27988	1
chr9	102716896	102718189	peak_32996	1			chr6	37531241	37532412	peak_22445	0.961431			chr7	110133682	110134356	peak_27989	0.996462
chr9	102721191	102721881	peak_32998	0.999526			chr6	37537717	37538446	peak_22447	0.998954			chr7	110163843	110165234	peak_27990	0.999979
chr9	102723729	102724712	peak_32999	1			chr6	37539335	37541927	peak_22448	1			chr7	110221395	110222054	peak_27993	0.988455
chr9	102725847	102726853	peak_33000	1			chr6	37596737	37597922	peak_22455	1			chr7	110597181	110597612	peak_28002	0.918227
chr9	102727835	102728285	peak_33002	0.999067			chr6	37775012	37775839	peak_22469	0.999996			chr7	110613467	110614436	peak_28003	0.980157
chr9	102733845	102736533	peak_33003	0.999995			chr6	37776008	37776324	peak_22470	0.915348			chr7	110615228	110616482	peak_28004	0.999527
chr9	102779362	102779981	peak_33007	0.999947			chr6	37779838	37780552	peak_22471	1			chr7	110647925	110649452	peak_28009	1
chr9	102934017	102934787	peak_33012	1			chr6	37781923	37782398	peak_22472	0.999847			chr7	110839981	110840811	peak_28015	0.999979
chr9	102979979	102980301	peak_33016	0.998215			chr6	37828788	37830323	peak_22474	0.999982			chr7	110843528	110844602	peak_28016	0.999527
chr9	102981818	102982231	peak_33018	0.989534			chr6	37870380	37871034	peak_22475	1			chr7	110848178	110848813	peak_28017	1
chr9	103007527	103008089	peak_33024	0.999067			chr6	37913313	37914066	peak_22479	0.942044			chr7	110854156	110855496	peak_28020	0.988455
chr9	103008192	103009101	peak_33025	0.928702			chr6	37926754	37927466	peak_22480	1			chr7	110881690	110882320	peak_28021	0.999979
chr9	103048860	103049472	peak_33026	0.994018			chr6	38263830	38264298	peak_22486	0.999923			chr7	110891487	110892483	peak_28022	0.999979
chr9	103089723	103090896	peak_33028	1			chr6	38335173	38335766	peak_22487	0.998954			chr7	110893782	110894536	peak_28023	0.988455
chr9	103108317	103109594	peak_33031	1			chr6	38337778	38338422	peak_22488	1			chr7	110944236	110945058	peak_28030	0.999991
chr9	103201608	103202306	peak_33032	1			chr6	38353307	38355219	peak_22491	0.998954			chr7	110948393	110949460	peak_28031	0.999527
chr9	103207500	103208988	peak_33034	1			chr6	38433011	38434001	peak_22493	1			chr7	110953161	110954347	peak_28033	1
chr9	103229219	103231034	peak_33045	1			chr6	38481776	38482528	peak_22494	0.999962			chr7	111028425	111029654	peak_28038	0.988455
chr9	103234494	103235236	peak_33047	0.999067			chr6	38531217	38531723	peak_22497	0.984287			chr7	111082117	111084026	peak_28042	1
chr9	103241232	103242200	peak_33049	0.994018			chr6	38532610	38534922	peak_22498	1			chr7	111091450	111091865	peak_28043	0.980157
chr9	103243348	103244450	peak_33050	0.999067			chr6	38535137	38536174	peak_22499	0.999923			chr7	111121925	111123546	peak_28046	1
chr9	103287818	103288465	peak_33055	0.999067			chr6	38550175	38552802	peak_22500	1			chr7	112055645	112056640	peak_28051	1
chr9	103365623	103366735	peak_33063	1			chr6	38753647	38754397	peak_22503	0.998108			chr7	112099214	112100067	peak_28053	0.980157
chr9	103475224	103475770	peak_33065	0.953645			chr6	38792681	38793405	peak_22508	0.999703			chr7	112164311	112164946	peak_28056	1
chr9	104000479	104001075	peak_33071	0.989534			chr6	38811317	38812082	peak_22510	0.998108			chr7	112170054	112170748	peak_28058	1
chr9	104001790	104002886	peak_33072	1			chr6	38813407	38814108	peak_22511	0.915348			chr7	112184582	112185819	peak_28060	1
chr9	104063014	104063977	peak_33075	0.999947			chr6	38823720	38824467	peak_22513	0.999703			chr7	112197152	112197903	peak_28066	0.999772
chr9	104064585	104065160	peak_33076	0.928702			chr6	38827315	38828413	peak_22515	1			chr7	112207600	112208405	peak_28069	0.999999
chr9	104070934	104071899	peak_33077	1			chr6	38852564	38854769	peak_22517	1			chr7	112225477	112226474	peak_28073	1
chr9	104160926	104161549	peak_33081	0.998215			chr6	38866313	38868110	peak_22523	0.961431			chr7	112270491	112271295	peak_28076	0.999996
chr9	104166773	104167301	peak_33083	0.982251			chr6	38871040	38871452	peak_22525	0.975041			chr7	112373746	112375006	peak_28081	1
chr9	104262808	104263747	peak_33090	1			chr6	38959122	38960111	peak_22535	0.999703			chr7	112386116	112387402	peak_28083	0.999998
chr9	104355505	104356090	peak_33093	0.970846			chr6	39013359	39013784	peak_22536	0.942044			chr7	112387782	112388885	peak_28084	0.993504
chr9	105131451	105132271	peak_33096	1			chr6	39112453	39113212	peak_22539	0.999436			chr7	112427761	112428711	peak_28088	0.967044
chr9	105395005	105395631	peak_33097	1			chr6	39204877	39205688	peak_22541	1			chr7	112449593	112450880	peak_28091	1
chr9	105494999	105495335	peak_33098	0.999526			chr6	39242832	39243566	peak_22543	0.961431			chr7	112496880	112498033	peak_28096	0.996462
chr9	105642652	105643109	peak_33103	0.970846			chr6	39341811	39342140	peak_22546	0.994255			chr7	112498440	112498957	peak_28097	0.988455
chr9	106157330	106158937	peak_33109	1			chr6	39592087	39593515	peak_22556	1			chr7	112678432	112679400	peak_28102	0.967044
chr9	106236004	106236995	peak_33119	0.999947			chr6	39807221	39807726	peak_22560	0.998108			chr7	112688427	112689230	peak_28103	0.94715
chr9	106244659	106247251	peak_33123	0.989534			chr6	39810212	39811303	peak_22561	1			chr7	112763499	112763985	peak_28105	0.918227
chr9	106263273	106264115	peak_33126	1			chr6	3987930	3990028	peak_21712	1			chr7	112788185	112788939	peak_28107	0.999999
chr9	106265331	106265888	peak_33127	0.999067			chr6	40634238	40636114	peak_22568	1			chr7	112826048	112826786	peak_28110	1
chr9	106266924	106267628	peak_33128	1			chr6	4085709	4087694	peak_21714	1			chr7	113206400	113207615	peak_28119	1
chr9	106272224	106273083	peak_33130	0.999067			chr6	4089687	4090988	peak_21715	0.999982			chr7	113239478	113240342	peak_28120	1
chr9	106280150	106281581	peak_33133	1			chr6	41044057	41044975	peak_22571	0.961431			chr7	113242175	113243083	peak_28122	0.998134
chr9	106367584	106368598	peak_33136	1			chr6	41198774	41199372	peak_22573	1			chr7	113260387	113261198	peak_28126	1
chr9	106428640	106429627	peak_33139	1			chr6	41482420	41482918	peak_22575	1			chr7	113261746	113262075	peak_28127	0.998134
chr9	106437750	106439387	peak_33140	1			chr6	41505099	41505650	peak_22577	0.975041			chr7	113369073	113369706	peak_28129	0.999998
chr9	106446868	106448412	peak_33141	1			chr6	42222049	42222904	peak_22582	0.999962			chr7	113513286	113513936	peak_28133	1
chr9	106475924	106477420	peak_33146	1			chr6	42241162	42242186	peak_22583	1			chr7	113961979	113962532	peak_28136	0.996462
chr9	106685618	106686176	peak_33148	0.982251			chr6	42245432	42246478	peak_22584	1			chr7	114029624	114030007	peak_28138	0.967044
chr9	106724843	106725401	peak_33151	1			chr6	42264451	42265907	peak_22587	1			chr7	114074196	114074582	peak_28141	0.988455
chr9	106738013	106739899	peak_33154	1			chr6	42348723	42350245	peak_22588	1			chr7	114103527	114104001	peak_28145	0.998134
chr9	106784603	106785581	peak_33156	0.999526			chr6	42369766	42370813	peak_22592	1			chr7	114203079	114204143	peak_28152	0.999893
chr9	106818147	106818805	peak_33159	0.999766			chr6	42372837	42373557	peak_22593	0.99666			chr7	114231952	114232573	peak_28156	0.918227
chr9	106821123	106822040	peak_33160	1			chr6	43665126	43666774	peak_22618	0.942044			chr7	114275189	114276830	peak_28159	1
chr9	106887073	106887619	peak_33162	1			chr6	44792879	44793305	peak_22630	1			chr7	114291537	114293248	peak_28161	1
chr9	106891621	106893078	peak_33163	1			chr6	4599861	4600796	peak_21719	0.999992			chr7	114311130	114311710	peak_28162	0.996462
chr9	107289364	107290060	peak_33167	1			chr6	47466006	47467481	peak_22642	0.961431			chr7	114321819	114324253	peak_28163	1
chr9	107295600	107297988	peak_33169	1			chr6	47468794	47470144	peak_22643	0.99666			chr7	114356510	114356955	peak_28164	0.996462
chr9	107298042	107298860	peak_33170	0.989534			chr6	4749042	4749537	peak_21721	0.999996			chr7	114361984	114363101	peak_28166	0.94715
chr9	107307807	107308721	peak_33173	0.989534			chr6	47533076	47534036	peak_22648	0.999962			chr7	114363744	114364602	peak_28167	1
chr9	107315761	107316250	peak_33174	0.989534			chr6	47594937	47595541	peak_22650	1			chr7	114562299	114564472	peak_28174	1
chr9	107340143	107340831	peak_33177	0.989534			chr6	47777876	47778754	peak_22666	1			chr7	114768195	114769906	peak_28176	1
chr9	107533508	107534502	peak_33178	1			chr6	47780480	47781948	peak_22668	0.998954			chr7	114770535	114772717	peak_28177	1
chr9	107541459	107542514	peak_33179	1			chr6	47787684	47789075	peak_22669	1			chr7	115254084	115254589	peak_28185	0.993504
chr9	107554129	107555496	peak_33183	1			chr6	47812294	47814965	peak_22675	1			chr7	115258509	115259070	peak_28186	0.993504
chr9	107562725	107563368	peak_33184	1			chr6	47816025	47817103	peak_22676	0.999999			chr7	115274478	115275428	peak_28187	1
chr9	107566724	107567248	peak_33187	0.970846			chr6	47877269	47877889	peak_22683	0.999703			chr7	115398238	115399949	peak_28188	0.999991
chr9	107567571	107569670	peak_33188	1			chr6	47920288	47921095	peak_22685	0.99666			chr7	115576289	115576900	peak_28192	0.94715
chr9	107575335	107577075	peak_33189	1			chr6	47952986	47954086	peak_22686	1			chr7	115625005	115625917	peak_28195	0.999893
chr9	107580336	107581364	peak_33192	0.999998			chr6	47978860	47979384	peak_22687	0.999998			chr7	115683613	115684545	peak_28201	1
chr9	107587055	107588586	peak_33195	1			chr6	47995387	47996161	peak_22689	1			chr7	115794249	115795108	peak_28207	0.94715
chr9	107590666	107591002	peak_33196	0.982251			chr6	48083751	48084791	peak_22692	0.994255			chr7	115795809	115796628	peak_28208	0.918227
chr9	107612260	107613597	peak_33199	0.999067			chr6	48084995	48086062	peak_22693	0.942044			chr7	115844270	115845276	peak_28209	1
chr9	107619086	107619493	peak_33200	0.928702			chr6	48434483	48435721	peak_22700	1			chr7	115850997	115851669	peak_28210	1
chr9	107635272	107636139	peak_33203	1			chr6	48443830	48444910	peak_22701	1			chr7	115859399	115860410	peak_28211	0.999893
chr9	107653321	107653886	peak_33208	0.999995			chr6	48452055	48453093	peak_22702	1			chr7	116031710	116032127	peak_28217	0.918227
chr9	107667260	107668383	peak_33212	0.999947			chr6	48504133	48504759	peak_22704	0.999982			chr7	116092551	116094149	peak_28223	1
chr9	107670206	107670831	peak_33214	0.994018			chr6	48545142	48545645	peak_22706	0.942044			chr7	116252274	116252578	peak_28229	0.94715
chr9	107674265	107675466	peak_33215	1			chr6	48548147	48548816	peak_22707	0.999982			chr7	116285263	116285653	peak_28231	0.967044
chr9	107675574	107675906	peak_33216	0.999067			chr6	48553720	48555722	peak_22708	1			chr7	116306842	116307792	peak_28235	1
chr9	107724230	107724684	peak_33226	0.998215			chr6	48571862	48573081	peak_22712	1			chr7	116334049	116335062	peak_28237	0.999951
chr9	107770889	107771613	peak_33231	1			chr6	48591769	48592390	peak_22716	0.999923			chr7	116336220	116336886	peak_28238	0.988455
chr9	107872368	107873055	peak_33233	1			chr6	48592866	48594865	peak_22717	0.990372			chr7	116432082	116432543	peak_28242	1
chr9	107887680	107888514	peak_33234	1			chr6	48600988	48603043	peak_22720	1			chr7	116442945	116444620	peak_28244	0.999893
chr9	107975241	107975652	peak_33240	0.999766			chr6	48666135	48666903	peak_22724	1			chr7	116503969	116504476	peak_28245	1
chr9	108001798	108002742	peak_33245	1			chr6	48675492	48676877	peak_22725	0.990372			chr7	117612776	117613155	peak_28248	0.996462
chr9	108048889	108049850	peak_33250	1			chr6	48741680	48742778	peak_22727	1			chr7	117752809	117753641	peak_28249	0.999991
chr9	108052733	108053218	peak_33251	1			chr6	48785217	48786280	peak_22730	0.942044			chr7	118115511	118116949	peak_28250	1
chr9	108057196	108057569	peak_33252	0.953645			chr6	48806574	48807364	peak_22731	0.975041			chr7	118128669	118130117	peak_28252	1
chr9	108079912	108081249	peak_33257	1			chr6	48824360	48825823	peak_22733	1			chr7	118146070	118146709	peak_28253	0.996462
chr9	108085188	108085689	peak_33258	0.999976			chr6	48829561	48830772	peak_22734	0.961431			chr7	118243391	118244580	peak_28255	1
chr9	108094381	108095431	peak_33259	1			chr6	48840555	48842022	peak_22735	0.990372			chr7	118250343	118251178	peak_28256	1
chr9	108095498	108096331	peak_33260	0.999887			chr6	48895492	48896308	peak_22739	0.999923			chr7	118365260	118365666	peak_28263	0.999996
chr9	108200982	108201565	peak_33262	1			chr6	48901137	48902141	peak_22740	0.999923			chr7	118464428	118464772	peak_28264	0.980157
chr9	108263716	108265035	peak_33267	1			chr6	48903006	48903319	peak_22742	0.961431			chr7	118532287	118533937	peak_28266	1
chr9	108274668	108275653	peak_33270	0.999998			chr6	49073320	49074089	peak_22744	0.999703			chr7	118543831	118544819	peak_28267	1
chr9	108280054	108280863	peak_33271	0.998215			chr6	49097004	49097606	peak_22746	1			chr7	118556847	118557534	peak_28269	0.993504
chr9	108289424	108291221	peak_33273	1			chr6	49165874	49166587	peak_22752	0.975041			chr7	118571807	118572617	peak_28271	1
chr9	108296285	108297300	peak_33274	0.999999			chr6	49210107	49211106	peak_22754	1			chr7	118585864	118586472	peak_28274	1
chr9	108305247	108306413	peak_33276	1			chr6	4923730	4924254	peak_21722	1			chr7	118627847	118628436	peak_28276	0.918227
chr9	108338556	108339928	peak_33279	1			chr6	49236386	49236691	peak_22755	1			chr7	118698468	118699311	peak_28278	0.996462
chr9	108340031	108343697	peak_33280	1			chr6	49263485	49264238	peak_22758	0.990372			chr7	118703059	118706430	peak_28280	1
chr9	108347083	108347970	peak_33283	0.953645			chr6	49282192	49282742	peak_22759	0.942044			chr7	118712323	118712821	peak_28282	1
chr9	108490353	108491031	peak_33293	1			chr6	49318798	49320117	peak_22760	1			chr7	118714574	118715583	peak_28283	1
chr9	108507381	108508455	peak_33294	1			chr6	49367462	49367993	peak_22762	0.999847			chr7	118740018	118740998	peak_28284	1
chr9	108516488	108517179	peak_33295	0.996683			chr6	50041812	50043078	peak_22766	0.999998			chr7	118935040	118935965	peak_28290	1
chr9	108559939	108560596	peak_33298	1			chr6	50112399	50113249	peak_22771	0.961431			chr7	118982604	118982901	peak_28292	0.918227
chr9	108566863	108567128	peak_33299	0.989534			chr6	50175360	50177122	peak_22774	0.999436			chr7	119333628	119333923	peak_28295	0.94715
chr9	108567212	108568416	peak_33300	1			chr6	50189267	50190024	peak_22776	0.998108			chr7	119489650	119491249	peak_28297	0.999996
chr9	108569672	108570497	peak_33301	0.999887			chr6	50190862	50194165	peak_22777	0.999436			chr7	119521377	119522241	peak_28302	1
chr9	108578493	108578982	peak_33303	1			chr6	50214671	50215358	peak_22778	0.942044			chr7	119522297	119523444	peak_28303	1
chr9	108649259	108650405	peak_33306	0.970846			chr6	50254654	50255438	peak_22779	0.999436			chr7	119524865	119526382	peak_28304	1
chr9	108661921	108662273	peak_33307	1			chr6	50306943	50307432	peak_22782	0.915348			chr7	119526439	119529679	peak_28305	0.967044
chr9	108662332	108663135	peak_33308	0.928702			chr6	50437744	50439205	peak_22786	1			chr7	119550166	119551469	peak_28307	0.999046
chr9	108689619	108690562	peak_33311	1			chr6	50565731	50567623	peak_22788	1			chr7	119582603	119583207	peak_28311	0.996462
chr9	108764935	108765371	peak_33315	0.994018			chr6	50596563	50597182	peak_22791	1			chr7	119617443	119621595	peak_28316	1
chr9	108783191	108783946	peak_33316	1			chr6	50730921	50731940	peak_22792	0.999999			chr7	119631311	119632585	peak_28323	0.988455
chr9	108794786	108796946	peak_33319	1			chr6	50734594	50735164	peak_22793	0.999703			chr7	119644450	119644897	peak_28324	0.999996
chr9	108832324	108832757	peak_33321	1			chr6	50766398	50766881	peak_22794	0.942044			chr7	119667163	119668572	peak_28325	1
chr9	108853755	108854739	peak_33322	1			chr6	51267873	51269904	peak_22805	0.998108			chr7	119745711	119746236	peak_28330	0.993504
chr9	108936313	108936780	peak_33323	1			chr6	51270681	51271306	peak_22806	1			chr7	119748689	119750330	peak_28331	0.998134
chr9	108991029	108992085	peak_33325	1			chr6	51272175	51272841	peak_22808	0.99666			chr7	119760200	119761734	peak_28333	1
chr9	109054707	109055154	peak_33328	0.999999			chr6	51302253	51302833	peak_22809	0.961431			chr7	119782721	119784517	peak_28335	1
chr9	109059016	109059947	peak_33329	1			chr6	51357190	51357491	peak_22811	0.990372			chr7	119847086	119848022	peak_28337	0.999951
chr9	109082291	109082882	peak_33331	0.999995			chr6	51391503	51392771	peak_22814	0.999703			chr7	119875764	119876203	peak_28339	0.988455
chr9	109092813	109093403	peak_33332	0.999526			chr6	51416340	51418092	peak_22815	1			chr7	119880229	119880869	peak_28340	0.94715
chr9	109093626	109095223	peak_33333	0.994018			chr6	51454625	51457921	peak_22817	0.999703			chr7	119895525	119896636	peak_28343	0.999999
chr9	109433001	109433463	peak_33344	0.928702			chr6	51469741	51470641	peak_22823	1			chr7	119941308	119941976	peak_28346	1
chr9	109832378	109833246	peak_33346	1			chr6	51489730	51490247	peak_22824	1			chr7	119964962	119966369	peak_28348	0.999772
chr9	109870992	109871577	peak_33347	0.999766			chr6	51541121	51541963	peak_22829	0.998108			chr7	120171979	120172775	peak_28356	0.980157
chr9	109875056	109875761	peak_33348	1			chr6	51544350	51546420	peak_22830	0.999982			chr7	120173244	120173996	peak_28357	0.999999
chr9	109894646	109895257	peak_33350	0.928702			chr6	51635950	51636522	peak_22833	0.915348			chr7	120175221	120175632	peak_28359	0.996462
chr9	109895555	109896968	peak_33351	1			chr6	51656847	51658092	peak_22835	0.999923			chr7	120188965	120190626	peak_28363	1
chr9	109911721	109912141	peak_33352	0.989534			chr6	51680202	51680636	peak_22836	0.999436			chr7	120634460	120635332	peak_28364	0.999527
chr9	109931130	109931998	peak_33353	1			chr6	51700795	51701964	peak_22840	0.999703			chr7	120834823	120836023	peak_28372	1
chr9	110131378	110132160	peak_33363	1			chr6	5171293	5172022	peak_21729	0.915348			chr7	120916952	120917877	peak_28376	0.999046
chr9	110163144	110163570	peak_33364	0.989534			chr6	51720380	51721314	peak_22842	1			chr7	120982237	120982526	peak_28378	0.967044
chr9	110304580	110305892	peak_33366	1			chr6	5188038	5191045	peak_21731	1			chr7	121707367	121707725	peak_28383	0.94715
chr9	110343533	110344431	peak_33370	0.994018			chr6	5192285	5194198	peak_21733	1			chr7	121797728	121798515	peak_28385	0.999772
chr9	110350651	110351070	peak_33371	0.928702			chr6	5198102	5199247	peak_21734	0.998108			chr7	121802344	121803432	peak_28386	0.967044
chr9	110351312	110351852	peak_33372	0.996683			chr6	5199523	5200844	peak_21735	0.998108			chr7	121828280	121829021	peak_28389	0.918227
chr9	110362216	110362807	peak_33376	0.999766			chr6	52011692	52013570	peak_22853	1			chr7	122015553	122016196	peak_28393	0.999991
chr9	110408054	110408767	peak_33377	1			chr6	5219291	5220275	peak_21736	0.99666			chr7	122066455	122067528	peak_28396	1
chr9	110476167	110476828	peak_33378	0.996683			chr6	5221292	5224246	peak_21737	1			chr7	122101752	122102073	peak_28398	0.94715
chr9	110532034	110532542	peak_33380	0.999067			chr6	52600728	52602863	peak_22861	1			chr7	122118545	122119681	peak_28399	1
chr9	110582215	110582546	peak_33381	0.928702			chr6	52619462	52621221	peak_22864	1			chr7	122158972	122159498	peak_28401	0.967044
chr9	110624307	110625189	peak_33384	0.989534			chr6	52639427	52641082	peak_22869	1			chr7	122565069	122565984	peak_28406	1
chr9	110653919	110654565	peak_33385	1			chr6	52681688	52682981	peak_22873	1			chr7	122579306	122580472	peak_28407	1
chr9	110655910	110658191	peak_33386	1			chr6	52713185	52714826	peak_22876	0.999996			chr7	122603867	122604246	peak_28408	0.988455
chr9	110688997	110689860	peak_33389	1			chr6	5297224	5298874	peak_21743	1			chr7	122610008	122610987	peak_28409	0.999991
chr9	110695178	110695768	peak_33390	1			chr6	53124862	53125759	peak_22881	1			chr7	122656547	122658849	peak_28411	1
chr9	110702832	110703491	peak_33391	0.999999			chr6	53496236	53496957	peak_22890	1			chr7	122922760	122923327	peak_28415	0.993504
chr9	110732581	110733112	peak_33393	0.989534			chr6	53523756	53524142	peak_22892	0.999436			chr7	122955219	122956027	peak_28417	1
chr9	110875346	110875823	peak_33398	0.999989			chr6	54035553	54036236	peak_22904	0.999962			chr7	122969327	122970025	peak_28418	0.993504
chr9	110877169	110878371	peak_33401	1			chr6	54047260	54048286	peak_22909	1			chr7	123004456	123004926	peak_28422	0.998134
chr9	110879967	110881192	peak_33404	0.999976			chr6	54070631	54071253	peak_22915	0.984287			chr7	123129795	123130925	peak_28429	0.996462
chr9	110985346	110986234	peak_33406	0.996683			chr6	5410992	5411432	peak_21747	0.999923			chr7	123162088	123162977	peak_28435	1
chr9	110993108	110993923	peak_33411	0.999999			chr6	54124462	54125214	peak_22917	1			chr7	123186971	123187650	peak_28439	0.967044
chr9	110994565	110995403	peak_33412	1			chr6	54130612	54131578	peak_22918	0.915348			chr7	123192990	123194266	peak_28441	1
chr9	111056638	111057601	peak_33416	0.928702			chr6	54178882	54180584	peak_22922	1			chr7	123198665	123199075	peak_28443	0.993504
chr9	111123339	111123825	peak_33421	0.970846			chr6	54199452	54200439	peak_22923	0.942044			chr7	123369750	123370685	peak_28447	1
chr9	111211166	111212071	peak_33426	0.999976			chr6	54201945	54204368	peak_22924	1			chr7	123377558	123378141	peak_28448	1
chr9	111260534	111261158	peak_33427	0.982251			chr6	54231808	54232601	peak_22929	1			chr7	123405582	123406213	peak_28451	0.999893
chr9	111270623	111273004	peak_33428	1			chr6	54236339	54236920	peak_22930	0.999999			chr7	123429511	123430670	peak_28454	1
chr9	111289526	111290182	peak_33429	0.928702			chr6	54256453	54257045	peak_22933	0.984287			chr7	123452419	123452949	peak_28455	1
chr9	111441086	111441847	peak_33433	0.994018			chr6	54289715	54290157	peak_22934	0.99666			chr7	123453070	123453412	peak_28456	0.918227
chr9	111450941	111451496	peak_33435	0.989534			chr6	54329991	54330483	peak_22936	0.999436			chr7	123465775	123466415	peak_28458	0.988455
chr9	111461521	111462063	peak_33437	0.928702			chr6	54429273	54429901	peak_22939	0.999982			chr7	12478505	12478979	peak_25555	0.94715
chr9	111473657	111475015	peak_33438	1			chr6	54502231	54503479	peak_22951	1			chr7	125236442	125237564	peak_28463	0.999951
chr9	111526530	111526900	peak_33439	1			chr6	54592727	54594432	peak_22954	1			chr7	125281311	125281813	peak_28465	0.993504
chr9	111739442	111739989	peak_33440	0.953645			chr6	54599821	54601713	peak_22958	1			chr7	125443973	125445403	peak_28467	1
chr9	112022624	112024209	peak_33442	1			chr6	54627928	54628782	peak_22959	0.999999			chr7	125550784	125552378	peak_28471	1
chr9	112735819	112736159	peak_33444	0.970846			chr6	54680924	54682097	peak_22960	1			chr7	125564383	125564811	peak_28475	0.94715
chr9	112743580	112745112	peak_33445	0.999999			chr6	5470491	5471318	peak_21751	1			chr7	125657441	125658037	peak_28480	1
chr9	113122022	113123647	peak_33451	0.999526			chr6	54725974	54727016	peak_22962	1			chr7	125706762	125707521	peak_28483	0.94715
chr9	113922669	113923201	peak_33464	0.998215			chr6	5473924	5474391	peak_21752	0.961431			chr7	125707596	125708006	peak_28484	1
chr9	113929789	113931117	peak_33465	1			chr6	54789126	54790727	peak_22964	1			chr7	125710069	125710625	peak_28485	0.918227
chr9	114400946	114401538	peak_33467	0.953645			chr6	5479767	5480269	peak_21754	0.984287			chr7	125741170	125742262	peak_28490	1
chr9	114584425	114585066	peak_33470	0.999887			chr6	54816011	54816874	peak_22967	1			chr7	126113107	126113594	peak_28496	0.94715
chr9	114639918	114640737	peak_33471	0.999947			chr6	5484859	5485579	peak_21756	0.975041			chr7	126179713	126180754	peak_28501	0.967044
chr9	114688280	114688918	peak_33472	0.999998			chr6	5495679	5497484	peak_21758	1			chr7	126181649	126182582	peak_28503	0.996462
chr9	114730696	114731892	peak_33478	1			chr6	54971649	54973214	peak_22974	1			chr7	126200353	126200722	peak_28505	0.999893
chr9	114752833	114753627	peak_33480	0.982251			chr6	5498464	5499189	peak_21759	1			chr7	126275027	126276330	peak_28514	1
chr9	114805202	114805619	peak_33481	0.928702			chr6	54992232	54993589	peak_22975	1			chr7	126283931	126285659	peak_28516	0.999996
chr9	114815287	114815769	peak_33482	0.994018			chr6	55173953	55176700	peak_22983	1			chr7	126377321	126377666	peak_28518	0.999046
chr9	114816719	114817860	peak_33484	0.999887			chr6	55181923	55183521	peak_22984	1			chr7	126396439	126397301	peak_28520	1
chr9	114829326	114830075	peak_33489	0.953645			chr6	55189158	55190542	peak_22986	0.999436			chr7	126475015	126476041	peak_28525	0.999951
chr9	114830193	114830895	peak_33490	0.994018			chr6	55202669	55204615	peak_22988	1			chr7	126477357	126478098	peak_28526	0.999046
chr9	114842187	114842807	peak_33492	0.999998			chr6	55278407	55278894	peak_22989	0.942044			chr7	126481676	126482991	peak_28527	1
chr9	114844024	114844732	peak_33495	0.999526			chr6	55323932	55324624	peak_22991	1			chr7	126486880	126487491	peak_28528	0.999951
chr9	114930489	114931090	peak_33498	0.999998			chr6	55384590	55385081	peak_22995	0.984287			chr7	126502022	126502749	peak_28529	1
chr9	114933304	114934522	peak_33500	1			chr6	56233607	56233791	peak_23000	1			chr7	126503283	126504224	peak_28530	1
chr9	115273000	115273475	peak_33504	0.928702			chr6	56540284	56540591	peak_23003	0.961431			chr7	126566115	126566827	peak_28532	1
chr9	115310033	115311665	peak_33510	1			chr6	56714321	56715736	peak_23007	1			chr7	126583066	126584002	peak_28533	0.94715
chr9	115383871	115384439	peak_33514	1			chr6	56783586	56784533	peak_23010	1			chr7	126607044	126607681	peak_28534	0.999527
chr9	115403154	115403919	peak_33517	1			chr6	56919454	56921014	peak_23028	1			chr7	126649156	126649988	peak_28539	0.999046
chr9	115454778	115455152	peak_33519	0.999067			chr6	56922977	56924708	peak_23029	1			chr7	126675708	126677250	peak_28542	1
chr9	115708314	115708940	peak_33522	0.999766			chr6	57513028	57514906	peak_23036	1			chr7	126678501	126679398	peak_28543	0.999893
chr9	116175162	116176071	peak_33532	0.999887			chr6	57534103	57536479	peak_23039	1			chr7	126681052	126682218	peak_28544	1
chr9	116231886	116232339	peak_33534	0.994018			chr6	57537419	57538331	peak_23040	0.999962			chr7	126688724	126689529	peak_28545	0.999951
chr9	116338074	116338581	peak_33536	1			chr6	57540029	57542741	peak_23042	1			chr7	126694997	126695476	peak_28548	0.999951
chr9	116350623	116351412	peak_33537	1			chr6	57544358	57545452	peak_23043	1			chr7	126695565	126696085	peak_28549	1
chr9	117018751	117019270	peak_33541	0.989534			chr6	57557534	57558465	peak_23044	0.999703			chr7	126746545	126747396	peak_28551	1
chr9	11703171	11703899	peak_30601	0.953645			chr6	57691084	57692463	peak_23052	1			chr7	126776354	126777061	peak_28554	0.999979
chr9	117356968	117357557	peak_33545	0.989534			chr6	58553766	58554478	peak_23056	0.999962			chr7	126781877	126782377	peak_28557	0.988455
chr9	117715116	117715675	peak_33547	0.999526			chr6	58733685	58734386	peak_23065	0.998108			chr7	126798980	126800123	peak_28559	1
chr9	118040008	118041544	peak_33548	1			chr6	58740255	58741445	peak_23066	0.999436			chr7	126861600	126862699	peak_28562	1
chr9	118149977	118150426	peak_33550	0.999766			chr6	58927675	58928290	peak_23075	0.999982			chr7	126884587	126885241	peak_28564	1
chr9	118674122	118674792	peak_33559	0.928702			chr6	58929964	58930669	peak_23076	0.998108			chr7	126898164	126898612	peak_28565	0.980157
chr9	118739569	118740086	peak_33562	0.996683			chr6	58937366	58938623	peak_23077	1			chr7	126920791	126922300	peak_28566	0.999991
chr9	118925189	118925644	peak_33567	0.999989			chr6	58950951	58952244	peak_23078	1			chr7	126922352	126923442	peak_28567	0.999527
chr9	118928765	118929087	peak_33568	0.994018			chr6	58967993	58969191	peak_23079	0.999996			chr7	126975776	126976619	peak_28569	0.999996
chr9	119052552	119052827	peak_33577	0.970846			chr6	59023924	59025102	peak_23085	1			chr7	127016510	127018033	peak_28575	1
chr9	119088170	119088793	peak_33578	0.989534			chr6	59029641	59030516	peak_23086	0.975041			chr7	127026890	127028029	peak_28576	1
chr9	119102001	119102901	peak_33579	0.998215			chr6	59032769	59033456	peak_23088	0.961431			chr7	127061814	127062256	peak_28578	0.996462
chr9	119155446	119156076	peak_33583	0.999989			chr6	59071653	59073109	peak_23090	0.999847			chr7	127118695	127119950	peak_28581	0.999991
chr9	119156804	119157576	peak_33585	1			chr6	59177978	59178521	peak_23092	0.999436			chr7	127121459	127121812	peak_28584	1
chr9	119160347	119161240	peak_33587	1			chr6	59208644	59210034	peak_23095	0.998954			chr7	127195771	127196277	peak_28590	0.996462
chr9	119164507	119165382	peak_33588	1			chr6	59414381	59415638	peak_23099	0.999847			chr7	127208489	127209609	peak_28591	1
chr9	119165442	119165898	peak_33589	1			chr6	59415843	59416134	peak_23100	0.915348			chr7	127243955	127244974	peak_28593	1
chr9	119322233	119323920	peak_33602	1			chr6	59424707	59427021	peak_23102	0.984287			chr7	127260052	127261411	peak_28595	1
chr9	119340550	119341682	peak_33605	1			chr6	59451017	59451804	peak_23104	0.999923			chr7	127269028	127271206	peak_28596	0.967044
chr9	119357947	119358702	peak_33608	0.998215			chr6	59556318	59557438	peak_23112	0.975041			chr7	127273760	127275072	peak_28598	0.999996
chr9	119401311	119402242	peak_33611	0.999947			chr6	59684893	59685413	peak_23114	1			chr7	127276149	127277853	peak_28599	1
chr9	119444634	119445054	peak_33612	0.996683			chr6	59712772	59713576	peak_23118	0.975041			chr7	127345817	127346426	peak_28607	0.999951
chr9	119932190	119932866	peak_33614	1			chr6	6088156	6088585	peak_21765	0.915348			chr7	127375620	127376336	peak_28613	0.999772
chr9	119988332	119988776	peak_33628	0.982251			chr6	6160632	6161064	peak_21766	1			chr7	127393165	127394273	peak_28615	0.999998
chr9	120001766	120002592	peak_33629	0.999887			chr6	6184431	6186318	peak_21769	1			chr7	127421896	127422220	peak_28617	0.94715
chr9	120010824	120012001	peak_33630	0.999995			chr6	6201808	6203715	peak_21772	0.999999			chr7	127448956	127449488	peak_28620	0.999527
chr9	120110159	120111043	peak_33636	1			chr6	6205672	6208832	peak_21773	0.99666			chr7	127461827	127462361	peak_28621	0.999999
chr9	120127113	120127872	peak_33637	0.999526			chr6	6214291	6217669	peak_21775	0.999436			chr7	127469960	127472060	peak_28622	1
chr9	120345839	120346194	peak_33638	0.999526			chr6	6219185	6220843	peak_21776	1			chr7	127476980	127479331	peak_28623	1
chr9	120350231	120350862	peak_33640	0.999067			chr6	6236533	6237312	peak_21777	0.994255			chr7	127511282	127512725	peak_28624	1
chr9	120571298	120571593	peak_33645	0.928702			chr6	6248440	6249224	peak_21779	1			chr7	127572866	127573620	peak_28628	1
chr9	120576941	120578115	peak_33646	1			chr6	6330166	6331303	peak_21785	0.999996			chr7	127588074	127588863	peak_28629	1
chr9	120601384	120602710	peak_33648	1			chr6	6456881	6458120	peak_21786	1			chr7	127647559	127648211	peak_28632	1
chr9	120739106	120740157	peak_33656	0.999976			chr6	6577563	6579303	peak_21789	0.999962			chr7	127671554	127673244	peak_28635	1
chr9	120776243	120777789	peak_33658	1			chr6	66534060	66535722	peak_23139	1			chr7	127712309	127713515	peak_28637	0.999046
chr9	120881882	120882229	peak_33663	0.970846			chr6	66953380	66954409	peak_23151	1			chr7	127744714	127746498	peak_28639	1
chr9	121277370	121278064	peak_33679	0.999995			chr6	66962549	66963196	peak_23152	0.961431			chr7	127768775	127769919	peak_28640	0.94715
chr9	121285696	121286338	peak_33680	0.999999			chr6	66981438	66982231	peak_23156	0.999962			chr7	127776357	127777197	peak_28642	0.999046
chr9	121342609	121343441	peak_33684	0.994018			chr6	67013109	67015310	peak_23160	1			chr7	127800393	127801706	peak_28644	0.999991
chr9	121352185	121352677	peak_33687	0.999067			chr6	67027788	67028144	peak_23161	0.915348			chr7	127808201	127809653	peak_28649	0.993504
chr9	121354912	121356161	peak_33688	1			chr6	67036075	67036886	peak_23164	0.998954			chr7	127812164	127812865	peak_28651	0.918227
chr9	121380240	121380870	peak_33693	0.999526			chr6	67037205	67038018	peak_23165	1			chr7	127813683	127817008	peak_28652	1
chr9	121382116	121383618	peak_33696	1			chr6	67107595	67107886	peak_23168	0.961431			chr7	127839748	127842684	peak_28654	1
chr9	121405272	121405753	peak_33698	0.989534			chr6	67149403	67150275	peak_23171	1			chr7	127894223	127896149	peak_28660	1
chr9	121415625	121416260	peak_33700	0.953645			chr6	67169693	67171268	peak_23174	1			chr7	127911855	127913002	peak_28665	0.999046
chr9	121566279	121566815	peak_33701	0.999976			chr6	67243827	67244845	peak_23176	0.961431			chr7	127935181	127936044	peak_28668	0.999527
chr9	121704942	121705675	peak_33704	1			chr6	67265725	67267226	peak_23177	1			chr7	127966545	127968033	peak_28670	0.999951
chr9	121710006	121711077	peak_33705	1			chr6	67300271	67301335	peak_23179	0.999436			chr7	128016166	128016568	peak_28675	0.998134
chr9	121717959	121719357	peak_33706	1			chr6	67972261	67972843	peak_23191	0.942044			chr7	128031513	128033143	peak_28677	1
chr9	121856954	121858486	peak_33711	1			chr6	6801969	6802281	peak_21791	0.942044			chr7	128056957	128057764	peak_28679	0.967044
chr9	121889881	121890984	peak_33713	0.999995			chr6	6955283	6956851	peak_21793	1			chr7	128235395	128236163	peak_28681	1
chr9	121902154	121902585	peak_33714	0.982251			chr6	70791358	70793155	peak_23207	1			chr7	128237142	128238869	peak_28682	1
chr9	121903500	121904726	peak_33715	0.998215			chr6	70824363	70825450	peak_23213	1			chr7	128288852	128289471	peak_28684	0.993504
chr9	121905265	121906139	peak_33716	0.999526			chr6	70843454	70844643	peak_23214	1			chr7	12834419	12835333	peak_25560	0.999527
chr9	121916038	121916688	peak_33721	0.982251			chr6	70872159	70872828	peak_23218	0.999992			chr7	128459822	128460171	peak_28687	0.918227
chr9	121950365	121952183	peak_33730	0.999887			chr6	71129594	71131414	peak_23221	1			chr7	128461274	128462234	peak_28689	1
chr9	121952387	121953060	peak_33731	0.999995			chr6	71134859	71135538	peak_23222	0.999703			chr7	128523173	128523929	peak_28690	1
chr9	122022572	122023364	peak_33739	1			chr6	71145507	71146114	peak_23224	0.984287			chr7	128610838	128611448	peak_28696	1
chr9	122032023	122032436	peak_33742	0.998215			chr6	71172555	71174148	peak_23229	1			chr7	128612010	128613305	peak_28697	0.993504
chr9	122055794	122056191	peak_33743	0.999067			chr6	71184618	71186322	peak_23231	1			chr7	128617433	128618065	peak_28698	0.998134
chr9	122084151	122085475	peak_33745	0.982251			chr6	71189388	71190364	peak_23232	0.999998			chr7	128740376	128740845	peak_28703	0.967044
chr9	122117966	122118742	peak_33750	0.970846			chr6	71190517	71190862	peak_23233	0.998954			chr7	128744119	128745585	peak_28704	0.999991
chr9	122187569	122187999	peak_33757	0.928702			chr6	71193257	71193710	peak_23234	0.975041			chr7	12880771	12881481	peak_25562	1
chr9	122294276	122294842	peak_33764	1			chr6	71193924	71194571	peak_23235	0.942044			chr7	12897587	12898275	peak_25565	1
chr9	122635132	122636140	peak_33771	0.989534			chr6	71195958	71196452	peak_23236	0.990372			chr7	12909528	12910848	peak_25566	0.980157
chr9	122805019	122806425	peak_33772	1			chr6	71198827	71201111	peak_23238	1			chr7	12920120	12920423	peak_25567	0.967044
chr9	122865648	122866201	peak_33776	0.928702			chr6	71201684	71203297	peak_23239	0.984287			chr7	12921422	12922552	peak_25568	1
chr9	123107242	123107516	peak_33780	0.998215			chr6	71203566	71207322	peak_23240	0.999996			chr7	12949268	12949884	peak_25571	1
chr9	123206594	123207460	peak_33785	0.928702			chr6	71235580	71238159	peak_23242	1			chr7	129591408	129592372	peak_28706	0.996462
chr9	123215981	123216535	peak_33786	0.982251			chr6	71260828	71261706	peak_23244	0.942044			chr7	12961410	12962430	peak_25573	1
chr9	123366693	123367040	peak_33790	0.994018			chr6	71270106	71271989	peak_23245	1			chr7	12965617	12966901	peak_25574	1
chr9	123456985	123458110	peak_33794	0.999947			chr6	71440394	71441735	peak_23249	1			chr7	12977325	12978868	peak_25575	1
chr9	123472993	123473703	peak_33796	0.999067			chr6	71475262	71476443	peak_23251	1			chr7	12982951	12983912	peak_25576	0.993504
chr9	123496509	123497163	peak_33799	0.928702			chr6	71479163	71479693	peak_23253	1			chr7	12995162	12996437	peak_25581	0.999996
chr9	123528191	123529890	peak_33803	1			chr6	71492562	71493968	peak_23255	1			chr7	12997239	12999691	peak_25582	1
chr9	123717470	123718080	peak_33807	1			chr6	71505224	71506228	peak_23258	0.999982			chr7	12999751	13002681	peak_25583	0.94715
chr9	123850365	123852989	peak_33808	1			chr6	71543381	71544595	peak_23259	0.994255			chr7	13008532	13010863	peak_25584	0.999046
chr9	123926065	123926450	peak_33811	0.928702			chr6	71632586	71633999	peak_23264	1			chr7	13023188	13024656	peak_25587	0.993504
chr9	124256293	124258032	peak_33813	0.999999			chr6	71823232	71824576	peak_23268	0.984287			chr7	13034047	13035085	peak_25588	0.993504
chr9	124273120	124273580	peak_33814	0.996683			chr6	71830288	71832585	peak_23269	1			chr7	13037858	13039215	peak_25589	0.967044
chr9	124281424	124282799	peak_33815	1			chr6	71840376	71841234	peak_23271	0.999962			chr7	130455919	130456251	peak_28715	0.918227
chr9	124311844	124312870	peak_33816	1			chr6	71908468	71909591	peak_23273	1			chr7	130495602	130496690	peak_28717	0.996462
chr9	124422768	124426010	peak_33817	1			chr6	71911434	71912458	peak_23274	0.942044			chr7	130503751	130504227	peak_28720	0.980157
chr9	13246782	13247244	peak_30603	0.996683			chr6	71933759	71934545	peak_23275	1			chr7	130519421	130520473	peak_28722	1
chr9	13826022	13828024	peak_30615	1			chr6	71950438	71951069	peak_23277	1			chr7	130533349	130533937	peak_28723	0.996462
chr9	13889726	13890526	peak_30616	0.999989			chr6	71989765	71992634	peak_23281	1			chr7	13054006	13055128	peak_25592	1
chr9	14274710	14276414	peak_30625	1			chr6	71993128	71993888	peak_23282	0.942044			chr7	130569196	130569544	peak_28727	0.988455
chr9	14395995	14396578	peak_30629	1			chr6	71999733	72000483	peak_23284	0.984287			chr7	130574426	130575179	peak_28728	0.999893
chr9	14500177	14500727	peak_30632	1			chr6	72027756	72028777	peak_23285	1			chr7	130592343	130594188	peak_28732	1
chr9	14784440	14785364	peak_30638	1			chr6	72057885	72058867	peak_23288	1			chr7	130595383	130597084	peak_28733	1
chr9	15064100	15064638	peak_30640	0.928702			chr6	72073746	72074144	peak_23290	0.975041			chr7	130689749	130690362	peak_28746	0.999991
chr9	15279807	15280400	peak_30641	0.999766			chr6	72097189	72097696	peak_23292	0.998108			chr7	130709121	130709808	peak_28749	0.94715
chr9	15301035	15302523	peak_30643	1			chr6	72114559	72115537	peak_23294	1			chr7	130834381	130834712	peak_28755	1
chr9	15305304	15306703	peak_30645	1			chr6	72139503	72142119	peak_23301	0.999982			chr7	130835023	130836221	peak_28756	0.998134
chr9	15357651	15358318	peak_30646	0.928702			chr6	72153548	72154607	peak_23304	1			chr7	130855633	130856144	peak_28759	0.998134
chr9	15472837	15473892	peak_30651	1			chr6	72161031	72162850	peak_23307	1			chr7	130865532	130865967	peak_28760	1
chr9	15517968	15518420	peak_30654	0.953645			chr6	72215918	72217349	peak_23312	1			chr7	130977844	130978260	peak_28763	0.94715
chr9	15541855	15542366	peak_30660	0.994018			chr6	72226602	72228779	peak_23313	1			chr7	130985679	130986162	peak_28764	0.999998
chr9	18291448	18292383	peak_30670	1			chr6	72230960	72231844	peak_23314	0.994255			chr7	131011887	131012296	peak_28767	0.988455
chr9	19621426	19622917	peak_30674	1			chr6	72244272	72245402	peak_23318	0.999703			chr7	131256703	131257647	peak_28768	0.999951
chr9	20443322	20443933	peak_30678	0.999887			chr6	72270302	72272589	peak_23321	1			chr7	131362421	131363555	peak_28769	0.999893
chr9	20544449	20545580	peak_30684	0.999999			chr6	72289521	72289906	peak_23322	0.961431			chr7	131410404	131410801	peak_28772	0.999527
chr9	20581140	20581869	peak_30685	0.999976			chr6	72292977	72293555	peak_23323	0.999703			chr7	131449003	131449504	peak_28774	0.967044
chr9	20642482	20642916	peak_30687	0.994018			chr6	72344863	72346100	peak_23325	0.999992			chr7	131454851	131455234	peak_28776	0.999046
chr9	20643104	20643430	peak_30688	0.996683			chr6	72346999	72349041	peak_23326	0.999703			chr7	131559977	131561047	peak_28777	1
chr9	20651325	20652221	peak_30690	1			chr6	72351542	72355863	peak_23327	0.999998			chr7	132242724	132243243	peak_28779	0.996462
chr9	20780988	20782436	peak_30695	1			chr6	72361210	72362936	peak_23331	1			chr7	132551357	132552087	peak_28787	0.999998
chr9	20789714	20790120	peak_30696	0.953645			chr6	72372883	72373604	peak_23333	0.998954			chr7	132553833	132557953	peak_28788	0.998134
chr9	20804273	20805241	peak_30699	0.999887			chr6	72389462	72391777	peak_23335	0.999996			chr7	132570105	132572683	peak_28796	0.980157
chr9	20861918	20863294	peak_30701	1			chr6	72401789	72402285	peak_23336	1			chr7	132572758	132576009	peak_28797	1
chr9	20877794	20878803	peak_30704	1			chr6	72413904	72417203	peak_23338	1			chr7	132576061	132577158	peak_28798	1
chr9	20887703	20888353	peak_30705	0.999526			chr6	72420612	72421317	peak_23339	0.999923			chr7	132577967	132578772	peak_28799	0.999046
chr9	20977343	20977761	peak_30710	0.999999			chr6	72439458	72440535	peak_23342	1			chr7	132585634	132586119	peak_28801	0.996462
chr9	21002571	21003594	peak_30711	0.999766			chr6	72460125	72461087	peak_23345	1			chr7	132589053	132590004	peak_28802	0.993504
chr9	21030650	21031621	peak_30715	1			chr6	72462500	72463275	peak_23346	0.999847			chr7	132610341	132612465	peak_28803	0.999998
chr9	21091255	21092451	peak_30719	1			chr6	72465468	72466028	peak_23347	0.999923			chr7	132614914	132615890	peak_28804	1
chr9	21130987	21131922	peak_30720	1			chr6	72538359	72539518	peak_23355	1			chr7	132615971	132616347	peak_28805	0.980157
chr9	21161430	21161988	peak_30723	0.982251			chr6	72567307	72567990	peak_23357	1			chr7	132616780	132617777	peak_28806	1
chr9	21220344	21221392	peak_30729	1			chr6	72570409	72571667	peak_23358	0.999998			chr7	132619562	132621141	peak_28807	1
chr9	21225015	21225632	peak_30731	0.999526			chr6	72581874	72584921	peak_23360	1			chr7	132664316	132665391	peak_28810	0.999893
chr9	21249389	21250311	peak_30736	0.999976			chr6	72589905	72590958	peak_23361	0.998954			chr7	132670263	132671563	peak_28811	1
chr9	21255318	21255905	peak_30738	0.999998			chr6	72597249	72600643	peak_23362	1			chr7	132672277	132672973	peak_28812	1
chr9	21264896	21266082	peak_30740	1			chr6	72616663	72617658	peak_23369	0.975041			chr7	132703529	132704248	peak_28813	0.999527
chr9	21287424	21288387	peak_30741	1			chr6	72619390	72620583	peak_23371	1			chr7	132723919	132724344	peak_28816	0.998134
chr9	21291064	21291845	peak_30742	1			chr6	72622951	72623345	peak_23373	0.984287			chr7	132776352	132777802	peak_28821	0.999951
chr9	21367185	21368017	peak_30744	1			chr6	72623703	72624413	peak_23374	1			chr7	13278375	13278945	peak_25594	1
chr9	21424277	21425071	peak_30748	1			chr6	72630232	72631061	peak_23375	1			chr7	132886613	132887612	peak_28829	0.999951
chr9	21509675	21510892	peak_30751	1			chr6	72653352	72653916	peak_23379	1			chr7	132924604	132925885	peak_28831	1
chr9	21545711	21546835	peak_30752	1			chr6	72902441	72903503	peak_23393	1			chr7	132930786	132931481	peak_28832	0.999996
chr9	21615287	21616318	peak_30754	1			chr6	73221581	73223513	peak_23396	1			chr7	132938934	132940216	peak_28834	0.999046
chr9	21690016	21690605	peak_30760	0.999526			chr6	73231398	73232858	peak_23398	1			chr7	132949685	132951011	peak_28837	0.998134
chr9	21706584	21707262	peak_30762	0.999989			chr6	73247379	73248746	peak_23400	1			chr7	133636679	133637954	peak_28843	1
chr9	21723395	21724066	peak_30765	0.999995			chr6	73248926	73249511	peak_23401	0.990372			chr7	133708358	133709862	peak_28845	0.993504
chr9	21724150	21724742	peak_30766	1			chr6	73253382	73254598	peak_23405	0.998108			chr7	133710308	133711301	peak_28846	1
chr9	21726245	21727200	peak_30767	0.999526			chr6	73264788	73265216	peak_23406	0.961431			chr7	133712670	133713268	peak_28847	0.988455
chr9	21736104	21736947	peak_30770	0.999999			chr6	73279736	73280073	peak_23407	0.961431			chr7	133714581	133715038	peak_28848	0.999527
chr9	21747952	21748440	peak_30771	0.928702			chr6	73519960	73520251	peak_23416	1			chr7	133715097	133715830	peak_28849	1
chr9	21760227	21761223	peak_30774	0.998215			chr6	77075390	77076214	peak_23426	1			chr7	133725448	133726401	peak_28850	0.999772
chr9	21762055	21763027	peak_30775	1			chr6	77475396	77475776	peak_23432	0.999962			chr7	133730171	133731387	peak_28851	1
chr9	21764284	21764806	peak_30776	0.970846			chr6	7844223	7844822	peak_21806	1			chr7	133793123	133794690	peak_28854	1
chr9	21798440	21799309	peak_30777	0.996683			chr6	79818025	79818406	peak_23446	1			chr7	134022309	134023580	peak_28856	1
chr9	21822690	21823200	peak_30778	0.996683			chr6	8028009	8029757	peak_21814	0.999923			chr7	134188395	134188889	peak_28859	0.918227
chr9	21830447	21831347	peak_30780	1			chr6	8045426	8046847	peak_21815	0.915348			chr7	134193008	134193584	peak_28860	0.999527
chr9	21831623	21832186	peak_30781	0.953645			chr6	81651472	81652833	peak_23452	1			chr7	135029103	135029467	peak_28869	0.94715
chr9	21835216	21835767	peak_30782	0.982251			chr6	81655106	81655578	peak_23453	0.999847			chr7	135044242	135044676	peak_28872	0.993504
chr9	21901528	21901807	peak_30787	0.999887			chr6	81965215	81966256	peak_23456	0.915348			chr7	135253024	135253971	peak_28873	1
chr9	21918011	21918503	peak_30788	1			chr6	81986653	81987443	peak_23458	0.999436			chr7	135985670	135986548	peak_28885	1
chr9	21923372	21924832	peak_30789	1			chr6	82012179	82012977	peak_23461	0.998954			chr7	136801825	136802257	peak_28890	0.999046
chr9	21926764	21927782	peak_30791	1			chr6	82029220	82031231	peak_23463	1			chr7	136813555	136814447	peak_28891	1
chr9	21936693	21937287	peak_30792	1			chr6	82049997	82050580	peak_23467	0.990372			chr7	136894285	136894895	peak_28897	0.999996
chr9	21955167	21956537	peak_30793	1			chr6	82051610	82052560	peak_23468	0.961431			chr7	137086058	137086471	peak_28900	0.999951
chr9	21992039	21992560	peak_30796	0.970846			chr6	82063978	82065936	peak_23470	1			chr7	137222912	137223491	peak_28902	0.988455
chr9	22002335	22003489	peak_30797	1			chr6	82070480	82070975	peak_23472	0.999703			chr7	137409986	137411850	peak_28906	1
chr9	22054246	22055310	peak_30798	1			chr6	82072142	82074193	peak_23474	1			chr7	137437382	137437759	peak_28909	0.999893
chr9	22070638	22071847	peak_30799	1			chr6	82088108	82088516	peak_23477	0.975041			chr7	137445352	137445834	peak_28910	0.999527
chr9	22084823	22086175	peak_30800	1			chr6	8208975	8210246	peak_21818	0.961431			chr7	137619294	137619826	peak_28911	1
chr9	22117049	22117515	peak_30801	1			chr6	8258675	8260009	peak_21819	1			chr7	137979398	137979779	peak_28915	0.980157
chr9	22131202	22131655	peak_30802	0.953645			chr6	82647085	82647821	peak_23481	0.942044			chr7	138537870	138538725	peak_28923	1
chr9	22131729	22132041	peak_30803	0.982251			chr6	82647990	82648771	peak_23482	0.990372			chr7	138845547	138846437	peak_28925	0.998134
chr9	22149427	22151371	peak_30805	0.999995			chr6	82652312	82653466	peak_23483	1			chr7	138848369	138848882	peak_28927	0.918227
chr9	22156573	22157389	peak_30807	1			chr6	82996486	82997213	peak_23488	0.999999			chr7	138853428	138854112	peak_28928	0.999998
chr9	22213525	22214563	peak_30809	1			chr6	83054335	83055377	peak_23492	1			chr7	138866994	138867639	peak_28931	0.998134
chr9	22221539	22222066	peak_30810	0.998215			chr6	83057725	83058387	peak_23493	0.999996			chr7	138872959	138873280	peak_28933	0.993504
chr9	22225040	22226630	peak_30811	1			chr6	83078200	83079292	peak_23494	0.990372			chr7	138901954	138904736	peak_28935	0.999527
chr9	22226783	22227742	peak_30812	0.999067			chr6	83114007	83115580	peak_23499	0.961431			chr7	138906268	138907563	peak_28937	1
chr9	22307589	22308132	peak_30817	0.999526			chr6	83120759	83121988	peak_23500	1			chr7	138909374	138910680	peak_28939	1
chr9	22327217	22328441	peak_30818	0.996683			chr6	83130754	83132917	peak_23502	1			chr7	138913314	138914322	peak_28940	0.999893
chr9	22411170	22411624	peak_30820	0.999766			chr6	83135665	83137890	peak_23503	0.961431			chr7	138918630	138920556	peak_28941	1
chr9	22461871	22462512	peak_30825	0.998215			chr6	83162118	83163473	peak_23506	0.984287			chr7	139212475	139213548	peak_28946	0.999991
chr9	22475237	22476147	peak_30828	1			chr6	83164972	83165989	peak_23507	0.975041			chr7	139388246	139389210	peak_28951	1
chr9	23363138	23363690	peak_30834	0.998215			chr6	83268125	83268738	peak_23508	1			chr7	139547320	139548026	peak_28955	0.999999
chr9	23383389	23384530	peak_30835	1			chr6	83317485	83317937	peak_23510	1			chr7	139978514	139978996	peak_28960	0.999527
chr9	23436374	23437296	peak_30836	0.994018			chr6	83325330	83326439	peak_23511	1			chr7	139979060	139979659	peak_28961	0.918227
chr9	23453157	23453829	peak_30838	1			chr6	83422061	83423124	peak_23514	1			chr7	140036216	140036864	peak_28963	0.999996
chr9	24051367	24052260	peak_30840	1			chr6	83441344	83442055	peak_23516	0.942044			chr7	140067060	140068899	peak_28964	0.999893
chr9	24419848	24420874	peak_30843	0.999766			chr6	83496772	83497161	peak_23520	0.942044			chr7	140101935	140102920	peak_28965	1
chr9	24511321	24512456	peak_30848	0.999887			chr6	83506204	83507628	peak_23521	1			chr7	140114186	140117452	peak_28966	1
chr9	24866373	24867410	peak_30851	0.996683			chr6	83572193	83572930	peak_23522	1			chr7	140125313	140125786	peak_28967	0.998134
chr9	24868762	24869276	peak_30852	0.928702			chr6	83775720	83776422	peak_23528	1			chr7	140137305	140138265	peak_28968	0.988455
chr9	25151631	25152807	peak_30855	1			chr6	83794481	83795468	peak_23529	1			chr7	140630552	140631335	peak_28972	0.918227
chr9	25173025	25173621	peak_30856	0.998215			chr6	83831402	83832680	peak_23531	1			chr7	140707227	140708431	peak_28974	1
chr9	25251384	25252722	peak_30858	1			chr6	83866770	83868379	peak_23532	1			chr7	140716783	140718564	peak_28975	1
chr9	25329303	25329742	peak_30861	1			chr6	84135421	84135828	peak_23539	1			chr7	140720202	140722094	peak_28976	1
chr9	25376108	25376630	peak_30862	0.994018			chr6	84139932	84140311	peak_23540	1			chr7	140725467	140725989	peak_28980	0.988455
chr9	25480574	25481702	peak_30865	1			chr6	84213126	84213418	peak_23543	0.915348			chr7	140727730	140729388	peak_28981	0.998134
chr9	25550057	25550608	peak_30870	0.996683			chr6	84224877	84226245	peak_23544	1			chr7	140740167	140740607	peak_28983	0.94715
chr9	25578799	25579322	peak_30872	0.970846			chr6	84233713	84234171	peak_23545	1			chr7	140747791	140749320	peak_28985	1
chr9	25591183	25591764	peak_30876	0.953645			chr6	84234881	84235758	peak_23546	0.99666			chr7	140754596	140758515	peak_28986	1
chr9	25591872	25592763	peak_30877	0.928702			chr6	84640490	84641153	peak_23552	1			chr7	140758579	140761605	peak_28987	0.94715
chr9	26806371	26806726	peak_30878	0.953645			chr6	84713194	84713716	peak_23555	0.998954			chr7	140762574	140777093	peak_28988	1
chr9	26998029	26999325	peak_30879	0.982251			chr6	84840856	84841654	peak_23558	1			chr7	140793401	140794040	peak_28989	0.999999
chr9	26999429	27000141	peak_30880	1			chr6	84976622	84977015	peak_23562	0.999847			chr7	140828080	140828868	peak_28992	0.918227
chr9	27029976	27030829	peak_30881	1			chr6	8508774	8509473	peak_21830	1			chr7	140834550	140836576	peak_28993	1
chr9	27191506	27192695	peak_30883	1			chr6	85136910	85138091	peak_23566	1			chr7	140853388	140853912	peak_28995	0.996462
chr9	29479062	29479460	peak_30888	0.953645			chr6	85254087	85254661	peak_23573	0.998108			chr7	140855862	140857514	peak_28996	1
chr9	3001520	3004390	peak_30479	1			chr6	85262774	85263555	peak_23574	0.999703			chr7	140879511	140882106	peak_28998	1
chr9	3004900	3005000	peak_30480	1			chr6	85293066	85293876	peak_23575	0.999998			chr7	140882158	140882619	peak_28999	0.988455
chr9	3007180	3008880	peak_30483	1			chr6	85329237	85330540	peak_23576	0.999992			chr7	140905398	140906930	peak_29002	1
chr9	30122221	30122734	peak_30889	0.953645			chr6	85332233	85334242	peak_23578	1			chr7	140907034	140909307	peak_29003	0.999893
chr9	30137524	30138236	peak_30890	0.999067			chr6	85343027	85343676	peak_23581	0.999982			chr7	140912218	140914922	peak_29007	0.999998
chr9	3015830	3016770	peak_30486	1			chr6	85374646	85375165	peak_23583	0.999703			chr7	140922489	140922985	peak_29008	0.999999
chr9	3021370	3021990	peak_30492	1			chr6	85451129	85452623	peak_23585	1			chr7	140941301	140942798	peak_29011	1
chr9	3022300	3024660	peak_30493	1			chr6	85572850	85573323	peak_23588	0.975041			chr7	140955401	140956950	peak_29014	1
chr9	3026860	3027010	peak_30496	1			chr6	85587245	85588114	peak_23589	0.999923			chr7	141009069	141011280	peak_29016	0.999979
chr9	3036180	3036200	peak_30505	1			chr6	85704630	85705124	peak_23591	0.999436			chr7	141011380	141011840	peak_29017	0.999979
chr9	3037460	3037910	peak_30507	1			chr6	85763049	85763478	peak_23594	0.915348			chr7	141047685	141048135	peak_29019	0.998134
chr9	3038300	3038448	peak_30508	0.982251			chr6	85819995	85822195	peak_23599	0.999962			chr7	141048219	141048730	peak_29020	0.988455
chr9	30824115	30824474	peak_30896	0.989534			chr6	85823303	85824134	peak_23600	0.999982			chr7	141048886	141049317	peak_29021	0.980157
chr9	30896751	30897713	peak_30902	0.999526			chr6	85834234	85835423	peak_23603	0.999962			chr7	141050755	141052762	peak_29022	1
chr9	30905806	30906332	peak_30903	0.999995			chr6	85836957	85837822	peak_23604	0.994255			chr7	141094500	141095160	peak_29025	0.999998
chr9	31027834	31028765	peak_30907	0.999766			chr6	85843604	85845285	peak_23606	0.915348			chr7	141122759	141123591	peak_29027	1
chr9	31029615	31030623	peak_30908	0.999976			chr6	85848999	85849750	peak_23608	0.999962			chr7	141168132	141169121	peak_29029	0.999046
chr9	31176160	31176771	peak_30912	0.996683			chr6	85850862	85851503	peak_23610	0.998954			chr7	141171983	141173213	peak_29031	1
chr9	31182996	31183625	peak_30913	0.982251			chr6	85853136	85854534	peak_23611	0.999999			chr7	141193908	141195104	peak_29032	1
chr9	31207561	31208491	peak_30916	0.999067			chr6	85855702	85856903	peak_23612	1			chr7	141215432	141216910	peak_29033	1
chr9	31211677	31212499	peak_30917	1			chr6	85862548	85867889	peak_23614	1			chr7	141221541	141222408	peak_29034	1
chr9	31252185	31252834	peak_30921	0.989534			chr6	85868146	85870137	peak_23615	1			chr7	141228330	141229057	peak_29035	0.980157
chr9	31279014	31280977	peak_30923	1			chr6	85907895	85908994	peak_23618	0.99666			chr7	141302581	141303132	peak_29040	0.988455
chr9	31301833	31302290	peak_30928	0.953645			chr6	85915546	85917968	peak_23624	1			chr7	141316037	141316484	peak_29042	0.999999
chr9	31385964	31386284	peak_30932	0.953645			chr6	85926780	85928164	peak_23626	0.994255			chr7	141327488	141328862	peak_29043	1
chr9	31978587	31979575	peak_30943	0.953645			chr6	85929006	85929695	peak_23627	1			chr7	141339346	141341250	peak_29047	1
chr9	31994284	31994594	peak_30944	0.999976			chr6	85934032	85934461	peak_23630	0.999962			chr7	141343659	141344110	peak_29048	0.999046
chr9	31994736	31995067	peak_30945	0.996683			chr6	85936414	85937979	peak_23631	1			chr7	141344276	141344758	peak_29049	0.988455
chr9	31996416	31997632	peak_30946	1			chr6	85959699	85962173	peak_23632	1			chr7	141391816	141392862	peak_29052	1
chr9	32005266	32006079	peak_30948	0.970846			chr6	86175752	86177372	peak_23635	1			chr7	141408921	141409547	peak_29054	0.918227
chr9	32006142	32006934	peak_30949	0.999947			chr6	86177571	86177925	peak_23636	0.99666			chr7	141413774	141415198	peak_29055	1
chr9	32048677	32049428	peak_30952	0.989534			chr6	86182603	86183438	peak_23638	0.998108			chr7	141420019	141420898	peak_29056	1
chr9	32242601	32243932	peak_30958	1			chr6	86188723	86189751	peak_23640	1			chr7	141432744	141433409	peak_29061	0.999998
chr9	32400242	32401351	peak_30960	1			chr6	86364498	86366450	peak_23649	1			chr7	141433499	141434806	peak_29062	0.967044
chr9	3258540	3258997	peak_30511	1			chr6	86370896	86372326	peak_23651	0.999996			chr7	141434927	141435566	peak_29063	0.999991
chr9	32671969	32672835	peak_30967	0.998215			chr6	86384569	86386069	peak_23652	0.999998			chr7	141435916	141436713	peak_29064	0.967044
chr9	32695794	32696255	peak_30968	0.999999			chr6	86396550	86397689	peak_23654	0.999847			chr7	141446733	141447733	peak_29068	1
chr9	32947174	32947581	peak_30979	0.982251			chr6	86403397	86404554	peak_23656	1			chr7	141454811	141457096	peak_29069	1
chr9	33065867	33066644	peak_30986	0.999526			chr6	86437507	86439327	peak_23658	1			chr7	141476238	141477514	peak_29074	0.999772
chr9	33067280	33068004	peak_30987	0.999766			chr6	86471631	86473167	peak_23659	1			chr7	141517071	141518582	peak_29076	1
chr9	3335339	3335574	peak_30513	0.989534			chr6	86486889	86488657	peak_23660	0.999998			chr7	141539026	141540342	peak_29077	1
chr9	3403183	3404740	peak_30514	1			chr6	86496205	86499112	peak_23661	1			chr7	141561710	141562316	peak_29080	0.94715
chr9	34993432	34994260	peak_30994	0.994018			chr6	86524073	86525256	peak_23662	0.994255			chr7	141581033	141582099	peak_29082	1
chr9	35038831	35039883	peak_30998	1			chr6	86547508	86548546	peak_23665	0.999847			chr7	141902318	141902741	peak_29086	1
chr9	35057796	35059949	peak_31001	1			chr6	86584358	86585688	peak_23667	1			chr7	141923655	141924014	peak_29088	0.94715
chr9	35110573	35111109	peak_31014	0.982251			chr6	86669051	86670168	peak_23673	1			chr7	141988453	141989049	peak_29090	1
chr9	35116699	35118326	peak_31015	0.999989			chr6	86683845	86684868	peak_23675	0.99666			chr7	14203331	14203833	peak_25607	0.999991
chr9	35123355	35124712	peak_31019	1			chr6	86702433	86703227	peak_23677	0.998954			chr7	14214979	14215689	peak_25609	0.999979
chr9	35126615	35129450	peak_31020	1			chr6	86733158	86733727	peak_23679	0.915348			chr7	142387115	142388452	peak_29099	1
chr9	35138545	35140332	peak_31023	0.999989			chr6	86765450	86766254	peak_23680	1			chr7	142630624	142631051	peak_29103	0.988455
chr9	35148843	35149462	peak_31024	0.928702			chr6	86848537	86849589	peak_23685	0.998954			chr7	143033971	143034529	peak_29108	0.993504
chr9	35162767	35164059	peak_31028	1			chr6	87009550	87010372	peak_23689	0.998954			chr7	143042108	143042750	peak_29110	1
chr9	35166246	35167082	peak_31029	0.999947			chr6	87031115	87031674	peak_23690	1			chr7	143050390	143050899	peak_29112	0.980157
chr9	35175200	35176384	peak_31032	1			chr6	87042043	87042893	peak_23691	0.998108			chr7	143068346	143069855	peak_29116	1
chr9	35210714	35212127	peak_31036	1			chr6	87189603	87190337	peak_23692	1			chr7	14307557	14309187	peak_25611	1
chr9	35493291	35494097	peak_31042	0.999766			chr6	87213167	87213651	peak_23694	1			chr7	143190005	143190355	peak_29119	0.94715
chr9	35569512	35570651	peak_31046	1			chr6	87257295	87257910	peak_23698	1			chr7	143207003	143207464	peak_29121	0.988455
chr9	36767346	36768979	peak_31049	1			chr6	87273160	87273631	peak_23700	1			chr7	143296435	143296886	peak_29125	1
chr9	36807825	36809191	peak_31056	1			chr6	87273802	87274298	peak_23701	0.998108			chr7	143313571	143313912	peak_29127	0.918227
chr9	37207582	37208917	peak_31060	1			chr6	87277433	87277979	peak_23703	0.998954			chr7	143360778	143361316	peak_29130	0.94715
chr9	37348244	37348862	peak_31065	0.982251			chr6	87541782	87542369	peak_23708	0.999436			chr7	143460956	143461347	peak_29135	0.998134
chr9	37420536	37421093	peak_31067	1			chr6	87671446	87672776	peak_23710	1			chr7	143473446	143475525	peak_29136	0.967044
chr9	37421158	37421624	peak_31068	0.928702			chr6	87758920	87760389	peak_23712	1			chr7	143475944	143476290	peak_29137	0.999046
chr9	37488272	37489384	peak_31069	0.999526			chr6	87796397	87797271	peak_23719	0.999923			chr7	143548737	143550106	peak_29143	1
chr9	37613280	37614272	peak_31074	1			chr6	87806143	87810388	peak_23720	1			chr7	143599821	143600540	peak_29144	0.999979
chr9	38718141	38718417	peak_31077	0.928702			chr6	87810559	87811121	peak_23721	0.999923			chr7	143751227	143751967	peak_29149	0.980157
chr9	40320832	40321811	peak_31082	0.999976			chr6	87811634	87812308	peak_23722	0.998108			chr7	143752181	143752448	peak_29150	0.993504
chr9	40323102	40323627	peak_31083	0.970846			chr6	87837804	87839890	peak_23723	1			chr7	143822440	143823338	peak_29162	1
chr9	40330417	40330946	peak_31085	0.999999			chr6	87846242	87849055	peak_23724	0.984287			chr7	143829494	143830375	peak_29163	1
chr9	40418794	40419161	peak_31090	0.996683			chr6	87850821	87851870	peak_23725	1			chr7	143833593	143834204	peak_29164	0.996462
chr9	40628179	40628614	peak_31092	0.970846			chr6	87865923	87867747	peak_23726	1			chr7	143986030	143986702	peak_29168	0.94715
chr9	40639370	40640179	peak_31094	0.928702			chr6	87872669	87873707	peak_23728	1			chr7	144008671	144009367	peak_29171	1
chr9	40773751	40774172	peak_31098	0.953645			chr6	87879012	87879365	peak_23732	0.942044			chr7	144022380	144023518	peak_29175	1
chr9	40799285	40800592	peak_31102	0.999526			chr6	87885946	87888548	peak_23733	1			chr7	144023617	144024097	peak_29176	0.999979
chr9	40800653	40801557	peak_31103	1			chr6	87913789	87914265	peak_23734	0.942044			chr7	144029246	144029635	peak_29177	0.988455
chr9	40805667	40807946	peak_31106	0.928702			chr6	87992486	87993309	peak_23736	1			chr7	144037994	144038604	peak_29178	0.999772
chr9	41207454	41208137	peak_31110	1			chr6	88037354	88037964	peak_23739	0.998108			chr7	144040145	144041311	peak_29179	1
chr9	41326687	41327229	peak_31112	0.989534			chr6	88048016	88049879	peak_23742	1			chr7	144051551	144052462	peak_29180	1
chr9	42196251	42197002	peak_31125	1			chr6	88070956	88071885	peak_23746	0.915348			chr7	14415749	14421446	peak_25619	0.94715
chr9	42217598	42218150	peak_31127	0.998215			chr6	88074752	88075742	peak_23747	1			chr7	14434754	14441725	peak_25628	1
chr9	42264157	42265637	peak_31133	0.989534			chr6	88083942	88084802	peak_23748	1			chr7	144449590	144449974	peak_29183	0.918227
chr9	42274838	42276289	peak_31140	1			chr6	88321922	88322362	peak_23753	0.915348			chr7	14444783	14447560	peak_25630	1
chr9	42279654	42281020	peak_31142	1			chr6	88340724	88341167	peak_23755	1			chr7	144527780	144528307	peak_29186	0.998134
chr9	42457492	42457882	peak_31145	0.989534			chr6	88383652	88384169	peak_23756	0.999703			chr7	144553621	144554589	peak_29189	1
chr9	42462658	42464104	peak_31147	0.982251			chr6	88443030	88445324	peak_23758	1			chr7	144581363	144582614	peak_29190	1
chr9	42512316	42512948	peak_31152	0.998215			chr6	88465044	88466041	peak_23759	1			chr7	144914694	144915234	peak_29193	0.999951
chr9	42750045	42750519	peak_31157	0.996683			chr6	88518750	88519445	peak_23760	0.998108			chr7	144928774	144929967	peak_29195	1
chr9	42751150	42751586	peak_31158	0.996683			chr6	88629018	88631928	peak_23762	1			chr7	145043300	145044244	peak_29201	1
chr9	42803003	42803549	peak_31159	0.953645			chr6	8863015	8864818	peak_21835	1			chr7	14518226	14519121	peak_25632	0.999046
chr9	42983180	42983597	peak_31162	0.928702			chr6	88725488	88727828	peak_23766	1			chr7	14522155	14523302	peak_25635	1
chr9	4300429	4300973	peak_30516	0.982251			chr6	88731566	88732968	peak_23767	1			chr7	14525048	14525906	peak_25636	1
chr9	4309163	4310190	peak_30518	1			chr6	88733146	88733974	peak_23768	0.999992			chr7	145283534	145284384	peak_29205	1
chr9	43104309	43105462	peak_31175	0.998215			chr6	88742433	88743337	peak_23771	1			chr7	14529817	14530892	peak_25637	0.999951
chr9	43105961	43107570	peak_31176	0.999995			chr6	88744904	88745501	peak_23773	1			chr7	15922249	15922812	peak_25648	0.999979
chr9	43114618	43116510	peak_31178	0.999067			chr6	88804057	88804466	peak_23777	0.915348			chr7	15981499	15982389	peak_25655	1
chr9	43226738	43229507	peak_31183	0.999067			chr6	88841497	88842709	peak_23778	1			chr7	16017957	16018832	peak_25659	0.967044
chr9	43231496	43232912	peak_31184	1			chr6	88898438	88899095	peak_23780	1			chr7	16045994	16047220	peak_25663	0.988455
chr9	43239749	43240601	peak_31190	1			chr6	88901297	88903060	peak_23781	1			chr7	16048135	16049244	peak_25665	0.999998
chr9	43260635	43261213	peak_31192	0.999526			chr6	89169253	89170085	peak_23786	1			chr7	16051885	16053632	peak_25666	1
chr9	43263047	43263718	peak_31193	0.998215			chr6	89214669	89216143	peak_23788	1			chr7	16097973	16098908	peak_25667	1
chr9	43263816	43265115	peak_31194	1			chr6	89595385	89595958	peak_23795	0.999982			chr7	16221357	16222333	peak_25669	0.999527
chr9	43540128	43540611	peak_31202	0.953645			chr6	89643794	89644974	peak_23796	1			chr7	16273282	16274128	peak_25671	1
chr9	43541257	43541611	peak_31203	0.996683			chr6	90306338	90307396	peak_23801	1			chr7	16285452	16286948	peak_25672	1
chr9	43594743	43595318	peak_31204	0.999947			chr6	90319875	90321366	peak_23802	1			chr7	16294807	16295430	peak_25674	0.918227
chr9	43595530	43595809	peak_31205	0.928702			chr6	90324275	90324796	peak_23803	0.999998			chr7	16312746	16313464	peak_25680	1
chr9	43604329	43605003	peak_31206	0.999766			chr6	90324948	90325630	peak_23804	1			chr7	16366052	16367086	peak_25687	0.988455
chr9	43636261	43637082	peak_31207	1			chr6	90332159	90333864	peak_23805	1			chr7	16398997	16400374	peak_25690	1
chr9	43708745	43709137	peak_31209	0.970846			chr6	90369036	90369698	peak_23807	0.999999			chr7	16404709	16406566	peak_25693	0.999999
chr9	43742694	43743256	peak_31210	0.928702			chr6	90393149	90394455	peak_23808	0.999998			chr7	16416940	16417957	peak_25696	0.999999
chr9	43755917	43756264	peak_31215	0.999766			chr6	90395434	90396267	peak_23809	0.998954			chr7	16452415	16453007	peak_25698	1
chr9	43757350	43758378	peak_31216	1			chr6	90422562	90422922	peak_23812	0.915348			chr7	16504338	16505664	peak_25701	1
chr9	43758455	43758948	peak_31217	0.999526			chr6	90428235	90428975	peak_23813	0.942044			chr7	16603542	16604510	peak_25707	0.999046
chr9	4375654	4377134	peak_30520	1			chr6	90434677	90436516	peak_23814	1			chr7	16608048	16609006	peak_25708	0.988455
chr9	43813167	43813540	peak_31220	0.999067			chr6	90450253	90451802	peak_23816	1			chr7	16614657	16615964	peak_25709	1
chr9	44066745	44067797	peak_31229	1			chr6	90460883	90462580	peak_23817	0.961431			chr7	16618571	16619403	peak_25711	0.918227
chr9	44076608	44077032	peak_31232	0.970846			chr6	90463202	90465681	peak_23818	1			chr7	16737902	16738714	peak_25712	1
chr9	44078914	44079390	peak_31233	0.999887			chr6	90465838	90466783	peak_23819	0.984287			chr7	16792905	16793427	peak_25715	0.993504
chr9	44083461	44084511	peak_31234	0.999989			chr6	90466955	90467424	peak_23820	0.942044			chr7	16851495	16852109	peak_25717	0.967044
chr9	44084662	44085036	peak_31235	0.999887			chr6	90474360	90477346	peak_23823	1			chr7	16874104	16875415	peak_25718	1
chr9	44113390	44113966	peak_31239	1			chr6	90486538	90487020	peak_23826	0.990372			chr7	16923934	16924946	peak_25719	1
chr9	44233884	44234627	peak_31247	0.999998			chr6	90491785	90492796	peak_23829	1			chr7	17002395	17003906	peak_25721	0.988455
chr9	44305124	44306279	peak_31250	1			chr6	90506835	90507206	peak_23832	0.961431			chr7	17016908	17017525	peak_25723	1
chr9	44318435	44319080	peak_31253	0.953645			chr6	90507437	90508619	peak_23833	1			chr7	17540147	17540555	peak_25725	0.967044
chr9	44320158	44320564	peak_31254	1			chr6	90509073	90509458	peak_23834	0.999923			chr7	17540995	17541534	peak_25726	0.999996
chr9	44326379	44327049	peak_31257	1			chr6	90513903	90515505	peak_23836	0.999923			chr7	18896374	18896882	peak_25727	0.999527
chr9	44334209	44335434	peak_31258	1			chr6	90539948	90541104	peak_23840	0.998954			chr7	18909933	18911118	peak_25728	1
chr9	44343253	44344508	peak_31260	1			chr6	90544266	90545454	peak_23841	1			chr7	18990650	18991345	peak_25730	0.999951
chr9	44373689	44373958	peak_31264	0.928702			chr6	90546163	90546801	peak_23842	0.999992			chr7	19002848	19004119	peak_25731	0.999996
chr9	44378348	44379677	peak_31265	1			chr6	90547088	90547394	peak_23843	0.984287			chr7	19006550	19008363	peak_25732	0.999893
chr9	44396276	44397395	peak_31266	1			chr6	90549472	90551743	peak_23844	1			chr7	19010008	19011310	peak_25733	0.999996
chr9	44397582	44398599	peak_31267	0.989534			chr6	90552196	90554859	peak_23845	1			chr7	19016053	19016711	peak_25736	0.918227
chr9	44406536	44407784	peak_31271	1			chr6	90577559	90578672	peak_23852	1			chr7	19023421	19024032	peak_25739	0.996462
chr9	44417898	44418438	peak_31272	1			chr6	90580892	90583281	peak_23853	0.999923			chr7	19075652	19076252	peak_25741	0.999046
chr9	44480143	44480493	peak_31277	0.982251			chr6	90596946	90598996	peak_23855	1			chr7	19093188	19094691	peak_25742	1
chr9	44485458	44486116	peak_31278	0.999887			chr6	90599697	90601437	peak_23856	1			chr7	19119394	19120074	peak_25743	1
chr9	44486360	44486709	peak_31279	0.982251			chr6	90604387	90605269	peak_23859	1			chr7	19131049	19132196	peak_25745	1
chr9	44486847	44488088	peak_31280	1			chr6	9061074	9062370	peak_21836	1			chr7	19148589	19149951	peak_25747	1
chr9	44488441	44489496	peak_31281	0.999526			chr6	90701857	90702762	peak_23864	1			chr7	19227640	19230686	peak_25749	1
chr9	44490089	44491053	peak_31282	0.989534			chr6	90712728	90714023	peak_23867	1			chr7	19231725	19232244	peak_25750	0.988455
chr9	44603510	44603786	peak_31291	1			chr6	90744975	90747041	peak_23872	1			chr7	19235010	19236695	peak_25751	1
chr9	44671410	44671774	peak_31298	0.989534			chr6	90749511	90750880	peak_23873	0.994255			chr7	19271582	19272259	peak_25753	0.918227
chr9	44671931	44673362	peak_31299	0.998215			chr6	90753545	90754779	peak_23874	0.999962			chr7	19300955	19301447	peak_25758	0.918227
chr9	44691752	44692603	peak_31301	0.994018			chr6	90755055	90755967	peak_23875	1			chr7	19308130	19309264	peak_25759	1
chr9	44772546	44773627	peak_31307	1			chr6	9077379	9078845	peak_21839	1			chr7	19319964	19320442	peak_25761	0.94715
chr9	44798956	44801014	peak_31308	0.999989			chr6	90988607	90989348	peak_23878	1			chr7	19327043	19327532	peak_25763	0.996462
chr9	44802640	44804973	peak_31309	1			chr6	9107328	9108258	peak_21840	1			chr7	19344928	19345581	peak_25766	1
chr9	44881269	44882010	peak_31310	0.970846			chr6	91101269	91101659	peak_23881	0.915348			chr7	19359619	19361293	peak_25768	1
chr9	44920420	44921643	peak_31313	1			chr6	91104749	91105325	peak_23882	0.994255			chr7	19381735	19382109	peak_25770	1
chr9	44965031	44967149	peak_31315	0.999067			chr6	91105534	91106296	peak_23883	0.999996			chr7	19498193	19498717	peak_25774	0.996462
chr9	45040075	45040805	peak_31318	0.998215			chr6	91116750	91117449	peak_23884	0.998954			chr7	19508076	19508990	peak_25775	1
chr9	45040964	45041848	peak_31319	0.970846			chr6	91144943	91145900	peak_23886	1			chr7	19560509	19561224	peak_25780	0.993504
chr9	45042189	45042853	peak_31320	1			chr6	91155912	91156887	peak_23887	1			chr7	19562121	19563304	peak_25782	0.94715
chr9	45105598	45106827	peak_31324	0.982251			chr6	91157049	91157631	peak_23888	0.999962			chr7	19628386	19629043	peak_25787	1
chr9	45188276	45190049	peak_31327	1			chr6	91160125	91161257	peak_23890	0.994255			chr7	19664942	19666019	peak_25788	0.967044
chr9	45201212	45201925	peak_31328	0.999526			chr6	91161622	91163045	peak_23891	1			chr7	19668592	19670942	peak_25789	1
chr9	45202015	45202736	peak_31329	1			chr6	91440655	91441437	peak_23896	0.975041			chr7	19676622	19678437	peak_25792	0.999772
chr9	45828125	45829175	peak_31339	1			chr6	91472854	91474335	peak_23897	1			chr7	19680685	19681812	peak_25795	0.999979
chr9	45849534	45851654	peak_31343	1			chr6	91514520	91516295	peak_23900	1			chr7	19685272	19696611	peak_25797	1
chr9	45906773	45907041	peak_31349	0.982251			chr6	91536396	91536746	peak_23902	0.915348			chr7	19697738	19701575	peak_25798	1
chr9	45917001	45918579	peak_31350	0.999976			chr6	91581922	91582983	peak_23904	0.984287			chr7	19702398	19703049	peak_25800	0.988455
chr9	45931914	45933494	peak_31351	1			chr6	91614881	91615742	peak_23907	1			chr7	19715149	19716354	peak_25801	1
chr9	45959403	45960135	peak_31356	0.999766			chr6	91634719	91635505	peak_23909	1			chr7	19747511	19748745	peak_25802	0.94715
chr9	45961826	45962486	peak_31357	0.928702			chr6	91659508	91660868	peak_23911	1			chr7	19749433	19750655	peak_25803	1
chr9	46053042	46053648	peak_31367	0.982251			chr6	91679557	91680134	peak_23913	0.999992			chr7	19785094	19785488	peak_25805	0.918227
chr9	46061601	46062278	peak_31369	0.999887			chr6	91683841	91684212	peak_23914	0.998108			chr7	19792826	19793566	peak_25806	0.999893
chr9	46086413	46088045	peak_31372	0.999989			chr6	91699583	91700239	peak_23915	0.942044			chr7	19816274	19816934	peak_25809	0.999979
chr9	46088635	46089089	peak_31374	0.982251			chr6	91700613	91701282	peak_23916	1			chr7	19817071	19818282	peak_25810	0.999527
chr9	46126213	46127817	peak_31378	0.999995			chr6	91703159	91703748	peak_23917	0.975041			chr7	19823493	19824559	peak_25813	0.999999
chr9	46196375	46197492	peak_31386	1			chr6	91705384	91706609	peak_23918	0.998108			chr7	19824634	19825076	peak_25814	0.999046
chr9	46198997	46200300	peak_31388	0.999947			chr6	91706903	91708653	peak_23919	0.999998			chr7	19830718	19831484	peak_25815	1
chr9	46214802	46215502	peak_31394	0.982251			chr6	91718677	91719960	peak_23922	0.999703			chr7	19841231	19842581	peak_25819	0.993504
chr9	46215595	46216188	peak_31395	1			chr6	91877546	91878918	peak_23925	0.999982			chr7	19842884	19843940	peak_25820	0.94715
chr9	46222847	46223461	peak_31397	0.999766			chr6	92091891	92093412	peak_23928	1			chr7	19864153	19864741	peak_25821	0.999951
chr9	46224927	46226734	peak_31400	0.999887			chr6	92221624	92221922	peak_23934	0.961431			chr7	19864919	19867119	peak_25822	1
chr9	46228367	46232873	peak_31402	1			chr6	93323551	93324258	peak_23941	0.990372			chr7	19876007	19876250	peak_25824	0.980157
chr9	46234743	46235984	peak_31403	0.999526			chr6	93901483	93901924	peak_23947	0.999982			chr7	19952562	19953292	peak_25828	0.988455
chr9	46255768	46258231	peak_31408	1			chr6	94107680	94108085	peak_23956	0.984287			chr7	19955801	19956844	peak_25829	1
chr9	46258976	46259602	peak_31410	1			chr6	94231429	94232167	peak_23964	0.999923			chr7	22775906	22776507	peak_25832	0.996462
chr9	46268021	46269709	peak_31413	0.999995			chr6	94257112	94258405	peak_23967	0.99666			chr7	24081485	24082478	peak_25834	1
chr9	46271108	46274205	peak_31414	1			chr6	94259995	94260358	peak_23968	0.994255			chr7	24111835	24113513	peak_25835	1
chr9	46430842	46431637	peak_31418	0.989534			chr6	94389648	94391528	peak_23972	1			chr7	24133986	24134280	peak_25836	0.988455
chr9	46469394	46470134	peak_31420	0.999526			chr6	94558308	94559402	peak_23979	1			chr7	24254552	24255034	peak_25839	0.94715
chr9	46480079	46480702	peak_31421	0.999766			chr6	94600612	94601653	peak_23981	1			chr7	24316432	24317262	peak_25841	0.999996
chr9	47320228	47322065	peak_31425	1			chr6	94647448	94648861	peak_23985	1			chr7	24399303	24400377	peak_25842	1
chr9	47422012	47424891	peak_31429	1			chr6	94653469	94654257	peak_23987	0.975041			chr7	24530033	24531473	peak_25847	1
chr9	47432556	47433615	peak_31431	1			chr6	94681101	94682000	peak_23993	0.994255			chr7	24546619	24547279	peak_25849	1
chr9	47529623	47530465	peak_31434	1			chr6	94700096	94700577	peak_23999	1			chr7	24551926	24552891	peak_25850	1
chr9	47624482	47626125	peak_31440	0.999976			chr6	94700731	94701775	peak_24000	1			chr7	24574048	24574882	peak_25851	1
chr9	47637351	47637811	peak_31442	0.982251			chr6	94717582	94717969	peak_24002	0.961431			chr7	24599046	24600022	peak_25855	0.996462
chr9	48266723	48267594	peak_31448	0.999976			chr6	94729367	94730557	peak_24005	1			chr7	24605089	24606500	peak_25857	1
chr9	48480455	48480868	peak_31453	1			chr6	94813541	94815062	peak_24010	0.999999			chr7	24607953	24608852	peak_25858	1
chr9	48520211	48521870	peak_31457	1			chr6	94927665	94928443	peak_24013	0.984287			chr7	24610412	24611008	peak_25859	0.999527
chr9	48592438	48593255	peak_31460	0.999067			chr6	94998316	94999587	peak_24017	1			chr7	24611097	24611441	peak_25860	0.999979
chr9	48606078	48606807	peak_31462	0.982251			chr6	95117525	95118304	peak_24021	1			chr7	24653557	24654549	peak_25862	0.999979
chr9	48612361	48613026	peak_31463	0.999999			chr6	95500747	95501430	peak_24028	0.999847			chr7	24844228	24844694	peak_25864	0.918227
chr9	48617562	48618995	peak_31465	0.999067			chr6	95511661	95512387	peak_24030	0.999992			chr7	24883725	24884849	peak_25867	1
chr9	48648923	48649516	peak_31466	0.970846			chr6	95514319	95514849	peak_24031	0.961431			chr7	24904054	24904493	peak_25869	1
chr9	48723123	48724042	peak_31470	1			chr6	95594165	95594765	peak_24032	0.984287			chr7	24971811	24973263	peak_25873	1
chr9	48729424	48730071	peak_31471	0.999947			chr6	95652041	95653334	peak_24036	1			chr7	25052401	25053028	peak_25875	0.999772
chr9	48731872	48732493	peak_31474	0.953645			chr6	95710893	95712099	peak_24041	0.999996			chr7	25076109	25078109	peak_25877	1
chr9	48737449	48737858	peak_31476	0.999976			chr6	95713054	95713647	peak_24042	0.998108			chr7	25219269	25220135	peak_25880	1
chr9	48739871	48740634	peak_31477	1			chr6	95716337	95717975	peak_24043	1			chr7	25237689	25239697	peak_25883	1
chr9	48744819	48746939	peak_31479	1			chr6	95788460	95788925	peak_24045	0.942044			chr7	25264149	25264867	peak_25887	0.999046
chr9	48784737	48785456	peak_31486	0.998215			chr6	95933965	95935181	peak_24050	1			chr7	25267165	25268517	peak_25888	1
chr9	48795025	48796112	peak_31487	0.982251			chr6	95936230	95937015	peak_24051	0.975041			chr7	25278279	25279261	peak_25889	0.999527
chr9	48797900	48798583	peak_31490	1			chr6	96061984	96062433	peak_24055	0.975041			chr7	25281652	25282575	peak_25890	1
chr9	48798646	48799230	peak_31491	0.998215			chr6	97148605	97149294	peak_24065	0.990372			chr7	25316478	25317017	peak_25893	0.999951
chr9	48819085	48820051	peak_31493	0.999998			chr6	97179059	97179912	peak_24067	0.961431			chr7	25389961	25390706	peak_25898	1
chr9	48984344	48985459	peak_31498	1			chr6	97204909	97206268	peak_24069	1			chr7	25392006	25392447	peak_25900	0.967044
chr9	49055211	49055896	peak_31499	1			chr6	97210182	97211123	peak_24070	1			chr7	25395545	25396564	peak_25903	1
chr9	49485877	49486444	peak_31502	0.999998			chr6	97261949	97263089	peak_24074	0.999847			chr7	25410894	25411381	peak_25905	0.967044
chr9	50500604	50501680	peak_31509	1			chr6	97264699	97266206	peak_24075	1			chr7	25419865	25420330	peak_25906	0.999527
chr9	50507437	50508423	peak_31510	1			chr6	97268992	97270894	peak_24076	1			chr7	25449776	25450733	peak_25911	0.999999
chr9	50528086	50528910	peak_31512	1			chr6	97276389	97277076	peak_24078	1			chr7	25477002	25477806	peak_25914	1
chr9	50554314	50555753	peak_31515	1			chr6	97277815	97279355	peak_24079	0.999982			chr7	25516024	25516636	peak_25915	0.918227
chr9	50561471	50562420	peak_31516	1			chr6	97288545	97289823	peak_24081	0.942044			chr7	25618926	25620250	peak_25916	1
chr9	50603059	50604666	peak_31519	0.999995			chr6	97291520	97292257	peak_24082	0.915348			chr7	25655432	25656853	peak_25920	1
chr9	50616902	50617788	peak_31520	0.994018			chr6	97308189	97309760	peak_24083	0.999998			chr7	25657322	25659585	peak_25921	1
chr9	50659449	50661036	peak_31521	0.994018			chr6	97518998	97520245	peak_24095	0.998108			chr7	25680082	25681325	peak_25923	1
chr9	50667451	50668075	peak_31522	1			chr6	97806143	97807420	peak_24096	1			chr7	25718742	25719425	peak_25925	0.999951
chr9	50692476	50694061	peak_31525	0.999947			chr6	97871304	97872381	peak_24098	0.994255			chr7	25754459	25756449	peak_25927	1
chr9	50697717	50698684	peak_31526	0.953645			chr6	97884978	97886135	peak_24099	0.999982			chr7	25837478	25838424	peak_25930	1
chr9	50700538	50701847	peak_31528	1			chr6	98401872	98403315	peak_24103	1			chr7	25919533	25919823	peak_25942	0.998134
chr9	50723307	50723806	peak_31529	0.928702			chr6	99019686	99022326	peak_24111	0.961431			chr7	25986995	25987583	peak_25943	0.999046
chr9	50739242	50739936	peak_31530	1			chr6	99101305	99101945	peak_24116	0.999999			chr7	26054854	26055731	peak_25948	0.996462
chr9	50745760	50746747	peak_31532	0.953645			chr6	99171592	99174200	peak_24119	0.999998			chr7	26138969	26140698	peak_25951	0.94715
chr9	50767505	50769257	peak_31534	1			chr6	99205947	99207064	peak_24121	0.999996			chr7	26168579	26169436	peak_25953	0.999893
chr9	50834887	50835910	peak_31537	1			chr6	99266006	99266697	peak_24124	1			chr7	26315004	26316239	peak_25959	1
chr9	50841291	50842210	peak_31538	0.994018			chr6	99275336	99276324	peak_24126	0.998108			chr7	26350223	26350535	peak_25961	0.993504
chr9	50876270	50876637	peak_31543	0.970846			chr6	99280562	99281220	peak_24127	0.975041			chr7	26356686	26357109	peak_25964	0.980157
chr9	50885146	50885614	peak_31545	1			chr6	99523285	99524195	peak_24137	0.99666			chr7	26779867	26780110	peak_25970	1
chr9	51167939	51168387	peak_31550	0.996683			chr6	99643829	99644377	peak_24138	0.994255			chr7	26782947	26784000	peak_25972	1
chr9	51312002	51313540	peak_31556	1			chr6	99968882	99969236	peak_24140	0.990372			chr7	26800521	26801759	peak_25974	1
chr9	51735225	51735567	peak_31557	0.989534			chr6	99971291	99971682	peak_24141	0.942044			chr7	26836545	26837584	peak_25981	0.999979
chr9	51963428	51964120	peak_31567	0.996683			chr6	99974411	99974983	peak_24142	0.999992			chr7	26841572	26844783	peak_25983	1
chr9	51974481	51975323	peak_31569	0.996683			chr7	100010325	100011154	peak_28118	0.999703			chr7	26849704	26851030	peak_25984	1
chr9	51977306	51978341	peak_31570	1			chr7	100148507	100149038	peak_28123	0.999436			chr7	26878412	26879446	peak_25987	0.999046
chr9	51994540	51995878	peak_31574	0.999947			chr7	100159031	100159993	peak_28124	1			chr7	26915950	26916954	peak_25990	0.999527
chr9	52052067	52052948	peak_31585	0.998215			chr7	100207955	100208287	peak_28125	0.984287			chr7	26917064	26917517	peak_25991	0.993504
chr9	52091770	52092153	peak_31590	0.998215			chr7	100226995	100227803	peak_28126	0.999436			chr7	26939004	26939629	peak_25992	0.993504
chr9	52092211	52092784	peak_31591	0.989534			chr7	100371264	100373091	peak_28131	1			chr7	26952134	26953723	peak_25995	1
chr9	52164977	52166201	peak_31594	1			chr7	100464891	100466728	peak_28134	1			chr7	26962049	26963360	peak_25996	1
chr9	53247991	53248548	peak_31600	1			chr7	100536186	100537866	peak_28139	1			chr7	26981265	26981862	peak_25997	0.998134
chr9	53323329	53323953	peak_31604	0.999976			chr7	100544479	100544816	peak_28140	0.998108			chr7	26981949	26982474	peak_25998	0.999527
chr9	53356430	53357249	peak_31612	0.999998			chr7	100554603	100555937	peak_28141	1			chr7	27028830	27029346	peak_26000	0.999893
chr9	53384133	53385228	peak_31614	0.999067			chr7	100589901	100591681	peak_28143	1			chr7	27048901	27050419	peak_26004	1
chr9	53535862	53537220	peak_31617	1			chr7	100606400	100607847	peak_28144	1			chr7	27059026	27059853	peak_26005	0.918227
chr9	53601377	53602085	peak_31619	0.999995			chr7	100616896	100617755	peak_28147	0.994255			chr7	27165303	27165634	peak_26013	0.94715
chr9	53603896	53604239	peak_31620	0.999887			chr7	100624424	100625086	peak_28148	0.998954			chr7	27165729	27166599	peak_26014	0.998134
chr9	53607025	53608109	peak_31621	1			chr7	100663237	100663724	peak_28150	0.984287			chr7	27166671	27167844	peak_26015	1
chr9	53610216	53610873	peak_31624	1			chr7	100705471	100706836	peak_28151	1			chr7	27178018	27180546	peak_26016	1
chr9	53613773	53614706	peak_31625	0.999067			chr7	100863340	100863810	peak_28153	0.99666			chr7	27195236	27196972	peak_26018	1
chr9	54068334	54069571	peak_31630	1			chr7	101003813	101004440	peak_28158	0.999962			chr7	27227709	27228981	peak_26019	0.998134
chr9	54139060	54139543	peak_31631	0.999947			chr7	101011251	101012591	peak_28159	1			chr7	27232646	27233336	peak_26020	1
chr9	54513939	54514438	peak_31639	0.996683			chr7	101063157	101065675	peak_28161	1			chr7	27258191	27258833	peak_26023	0.94715
chr9	54586063	54586781	peak_31644	1			chr7	101066157	101067083	peak_28162	0.915348			chr7	27355729	27356343	peak_26027	0.999998
chr9	54734013	54734766	peak_31646	0.999998			chr7	101084729	101086323	peak_28164	0.961431			chr7	27361332	27361801	peak_26028	1
chr9	54841717	54842865	peak_31647	1			chr7	101177818	101179484	peak_28169	0.984287			chr7	27447444	27449549	peak_26029	1
chr9	54862932	54864155	peak_31650	0.999998			chr7	101298300	101298832	peak_28172	0.915348			chr7	27451724	27453895	peak_26032	1
chr9	54916716	54919253	peak_31651	1			chr7	101301163	101302675	peak_28174	1			chr7	27472204	27475353	peak_26035	1
chr9	54932236	54933227	peak_31652	0.999067			chr7	101309662	101311211	peak_28175	1			chr7	27481102	27482004	peak_26039	1
chr9	54941681	54942959	peak_31653	1			chr7	101319871	101321216	peak_28176	0.999999			chr7	27486115	27487599	peak_26040	1
chr9	54949593	54951362	peak_31655	0.999976			chr7	101322763	101327011	peak_28177	1			chr7	27490542	27491304	peak_26041	1
chr9	55208607	55209964	peak_31663	0.970846			chr7	101331701	101332982	peak_28182	1			chr7	27508009	27508877	peak_26043	1
chr9	55232873	55233525	peak_31667	1			chr7	101354340	101355171	peak_28190	0.999962			chr7	27552625	27553406	peak_26044	1
chr9	55244814	55245561	peak_31669	0.982251			chr7	101355501	101356184	peak_28191	0.999847			chr7	27590899	27591732	peak_26045	1
chr9	55250204	55251350	peak_31670	1			chr7	101377441	101380229	peak_28192	1			chr7	27592555	27593611	peak_26047	1
chr9	55289455	55290371	peak_31674	0.999526			chr7	101612761	101613559	peak_28196	1			chr7	27674524	27675146	peak_26051	0.999996
chr9	55332690	55333706	peak_31678	0.999976			chr7	101615038	101617098	peak_28197	1			chr7	27688784	27689663	peak_26052	1
chr9	55508769	55510087	peak_31684	0.996683			chr7	101663418	101664109	peak_28200	1			chr7	27731229	27731893	peak_26053	0.999046
chr9	55511241	55512959	peak_31686	1			chr7	101837783	101838904	peak_28202	1			chr7	27838097	27838869	peak_26055	0.980157
chr9	55937974	55938775	peak_31687	0.999989			chr7	101895835	101897225	peak_28204	1			chr7	27979090	27979508	peak_26060	0.980157
chr9	56041698	56042257	peak_31688	0.999998			chr7	101904990	101907215	peak_28205	1			chr7	28049955	28050614	peak_26063	1
chr9	56223509	56224018	peak_31691	1			chr7	101909739	101910771	peak_28207	1			chr7	28052802	28053948	peak_26064	0.999893
chr9	56332829	56333190	peak_31693	0.970846			chr7	101915256	101916086	peak_28208	0.999998			chr7	28169225	28169814	peak_26066	0.967044
chr9	56417947	56419663	peak_31696	1			chr7	101933387	101934242	peak_28209	1			chr7	28179052	28180267	peak_26069	1
chr9	56506323	56506808	peak_31702	0.953645			chr7	101964477	101965548	peak_28211	0.990372			chr7	28244085	28245009	peak_26073	0.918227
chr9	56927186	56930065	peak_31710	1			chr7	101969438	101971697	peak_28212	0.994255			chr7	28338627	28339888	peak_26077	1
chr9	56936818	56938143	peak_31711	1			chr7	101982313	101983196	peak_28213	1			chr7	28341240	28341781	peak_26078	0.993504
chr9	56950501	56951430	peak_31714	1			chr7	102058856	102061255	peak_28217	0.999998			chr7	28350316	28350874	peak_26082	0.999893
chr9	57017472	57018132	peak_31717	0.999766			chr7	102065073	102066150	peak_28218	1			chr7	28353301	28353889	peak_26083	0.993504
chr9	57063897	57064789	peak_31719	0.999887			chr7	102209804	102211005	peak_28223	1			chr7	28372286	28373595	peak_26085	1
chr9	57072550	57074540	peak_31723	1			chr7	102250092	102251241	peak_28225	0.99666			chr7	28375083	28377593	peak_26086	1
chr9	57074744	57076496	peak_31724	1			chr7	102272202	102273097	peak_28228	1			chr7	28378070	28378671	peak_26087	0.918227
chr9	57076637	57077375	peak_31725	1			chr7	102291968	102292593	peak_28231	0.990372			chr7	28379124	28379762	peak_26089	1
chr9	57130404	57131522	peak_31726	0.994018			chr7	102300713	102301373	peak_28232	0.999996			chr7	28381896	28384205	peak_26091	1
chr9	57147675	57149009	peak_31727	1			chr7	102337767	102338324	peak_28235	0.999962			chr7	28392569	28393200	peak_26092	1
chr9	57215866	57216211	peak_31729	0.970846			chr7	102441022	102441982	peak_28238	1			chr7	28436245	28437541	peak_26094	1
chr9	57218681	57219648	peak_31730	0.999947			chr7	10248981	10249658	peak_25925	0.999847			chr7	28570271	28570838	peak_26100	1
chr9	57229616	57230259	peak_31732	1			chr7	102564910	102565696	peak_28240	1			chr7	28598095	28598661	peak_26107	1
chr9	57439551	57440295	peak_31747	1			chr7	103288024	103288845	peak_28247	1			chr7	28732623	28733114	peak_26109	0.94715
chr9	57520330	57521347	peak_31750	0.999526			chr7	104244233	104244733	peak_28255	0.999436			chr7	28741007	28742578	peak_26110	1
chr9	57560300	57561599	peak_31756	1			chr7	104287605	104288407	peak_28258	1			chr7	28766399	28766889	peak_26113	1
chr9	57638580	57638936	peak_31760	0.928702			chr7	104314546	104315857	peak_28260	1			chr7	28808171	28811143	peak_26114	1
chr9	57643681	57644877	peak_31762	0.999999			chr7	104352709	104353764	peak_28261	1			chr7	28824006	28826308	peak_26119	1
chr9	57646346	57647119	peak_31764	0.999526			chr7	104507289	104508174	peak_28265	1			chr7	28836627	28837584	peak_26123	1
chr9	57647833	57648792	peak_31765	0.953645			chr7	105399917	105400944	peak_28267	1			chr7	28917440	28918783	peak_26126	0.999996
chr9	57669625	57670157	peak_31769	0.998215			chr7	105553938	105554825	peak_28269	1			chr7	28924017	28924625	peak_26127	0.996462
chr9	57722432	57724211	peak_31779	1			chr7	105599491	105601214	peak_28272	1			chr7	28924853	28926485	peak_26128	1
chr9	57724697	57725060	peak_31780	0.994018			chr7	105602834	105603537	peak_28273	0.999962			chr7	28958821	28960023	peak_26136	0.999046
chr9	57759186	57759789	peak_31781	1			chr7	105633474	105633931	peak_28275	0.998108			chr7	28961989	28962726	peak_26137	0.918227
chr9	57762224	57763104	peak_31782	0.999947			chr7	105639816	105640822	peak_28276	1			chr7	28969531	28970485	peak_26138	0.993504
chr9	57764021	57764969	peak_31783	0.928702			chr7	105650404	105651507	peak_28278	1			chr7	28981262	28982554	peak_26140	1
chr9	57831426	57831874	peak_31787	0.953645			chr7	105736331	105736727	peak_28280	0.998108			chr7	29155487	29155800	peak_26143	0.967044
chr9	57836735	57837141	peak_31788	1			chr7	105806546	105807516	peak_28285	0.998108			chr7	29155976	29156692	peak_26144	0.999996
chr9	57904269	57904654	peak_31791	0.970846			chr7	105810904	105811671	peak_28286	1			chr7	29179880	29181030	peak_26149	1
chr9	57910285	57911110	peak_31792	0.999947			chr7	106618264	106618684	peak_28297	0.915348			chr7	29237579	29239112	peak_26153	1
chr9	58092067	58093337	peak_31793	1			chr7	106707147	106708289	peak_28298	0.999923			chr7	29251103	29251660	peak_26159	0.993504
chr9	58249631	58249954	peak_31800	0.999887			chr7	107567118	107568410	peak_28301	0.975041			chr7	29253844	29254530	peak_26160	0.94715
chr9	58252983	58253359	peak_31801	1			chr7	107594264	107597305	peak_28304	1			chr7	29255790	29256496	peak_26161	0.918227
chr9	58557602	58558109	peak_31806	0.928702			chr7	107600660	107601184	peak_28306	0.999982			chr7	29279890	29280397	peak_26162	0.999979
chr9	58581480	58582479	peak_31808	1			chr7	107610759	107611317	peak_28307	0.999996			chr7	29281205	29282536	peak_26164	0.993504
chr9	58716617	58717290	peak_31809	1			chr7	108933823	108934703	peak_28318	1			chr7	29338238	29339001	peak_26169	0.999999
chr9	59271177	59272125	peak_31816	1			chr7	109518225	109520728	peak_28324	1			chr7	29339062	29339562	peak_26170	0.999991
chr9	59290635	59292067	peak_31817	1			chr7	109525686	109526958	peak_28326	0.999962			chr7	29518461	29519143	peak_26172	1
chr9	59353144	59353771	peak_31819	0.953645			chr7	109559309	109559940	peak_28327	1			chr7	29601267	29601827	peak_26173	0.967044
chr9	59486567	59487649	peak_31822	1			chr7	109561295	109562413	peak_28328	1			chr7	29615202	29615613	peak_26174	1
chr9	59533724	59534392	peak_31824	0.994018			chr7	109566349	109566706	peak_28330	0.975041			chr7	29766943	29769238	peak_26177	1
chr9	59551618	59552109	peak_31826	0.996683			chr7	109566862	109568133	peak_28331	1			chr7	29815504	29816545	peak_26180	1
chr9	59616695	59617554	peak_31828	1			chr7	109600167	109602353	peak_28333	1			chr7	29859802	29860405	peak_26183	0.918227
chr9	59655878	59656627	peak_31829	0.999766			chr7	109602520	109603381	peak_28334	1			chr7	29905686	29906903	peak_26184	0.999999
chr9	59750236	59751215	peak_31830	1			chr7	109703476	109704806	peak_28338	0.999982			chr7	29907938	29909100	peak_26185	0.999772
chr9	60477968	60478640	peak_31841	1			chr7	109955594	109956115	peak_28341	0.994255			chr7	29953562	29954744	peak_26186	1
chr9	60687738	60688283	peak_31846	0.998215			chr7	109985222	109987140	peak_28342	1			chr7	29983324	29984009	peak_26188	0.999991
chr9	60793898	60794701	peak_31847	1			chr7	109991280	109991879	peak_28343	1			chr7	29985335	29986869	peak_26190	1
chr9	60813233	60813766	peak_31849	0.982251			chr7	110011428	110011809	peak_28345	0.915348			chr7	29989109	29989445	peak_26192	0.993504
chr9	61022287	61022912	peak_31854	0.999947			chr7	110017746	110019173	peak_28346	0.999996			chr7	30090125	30091553	peak_26195	1
chr9	61031512	61032373	peak_31855	1			chr7	110061245	110062945	peak_28351	1			chr7	30094486	30095770	peak_26196	1
chr9	61314676	61316005	peak_31865	0.999999			chr7	110087651	110088692	peak_28352	1			chr7	30169246	30170759	peak_26198	1
chr9	61319792	61320121	peak_31866	0.928702			chr7	110097029	110098189	peak_28353	1			chr7	30183898	30184384	peak_26199	0.993504
chr9	61351070	61351600	peak_31869	0.998215			chr7	110104967	110105697	peak_28354	0.994255			chr7	30231688	30232861	peak_26206	1
chr9	61367603	61368421	peak_31871	1			chr7	110120604	110122298	peak_28355	1			chr7	30234149	30234705	peak_26209	0.999772
chr9	61368501	61369069	peak_31872	1			chr7	110122958	110125522	peak_28356	1			chr7	30278877	30279478	peak_26211	0.94715
chr9	61370274	61370883	peak_31873	1			chr7	110133318	110134354	peak_28357	0.999923			chr7	30279552	30281204	peak_26212	1
chr9	61371219	61372815	peak_31874	1			chr7	110163790	110165287	peak_28358	1			chr7	30308173	30308876	peak_26213	1
chr9	6168138	6168782	peak_30530	0.928702			chr7	110221141	110221833	peak_28360	0.961431			chr7	30320789	30321975	peak_26215	0.980157
chr9	61808358	61809342	peak_31887	1			chr7	110596860	110597678	peak_28367	0.999703			chr7	30322066	30322914	peak_26216	1
chr9	61812046	61813822	peak_31888	1			chr7	110615291	110616504	peak_28369	1			chr7	30353353	30354413	peak_26218	0.999772
chr9	61829223	61829706	peak_31891	0.998215			chr7	110647594	110649456	peak_28373	1			chr7	30357978	30359806	peak_26219	1
chr9	61914117	61915065	peak_31896	1			chr7	110839598	110840720	peak_28378	0.999992			chr7	30373372	30373877	peak_26221	1
chr9	61946686	61947147	peak_31898	0.999887			chr7	110843317	110844636	peak_28379	0.999982			chr7	30474803	30475396	peak_26224	0.94715
chr9	62096641	62097132	peak_31901	0.999766			chr7	110847943	110849051	peak_28380	1			chr7	30492695	30494396	peak_26225	1
chr9	62122482	62123538	peak_31904	1			chr7	110854270	110855542	peak_28382	0.99666			chr7	30495456	30496122	peak_26227	1
chr9	62160670	62161268	peak_31908	0.999766			chr7	110881751	110882288	peak_28383	0.998108			chr7	30534922	30535377	peak_26228	0.993504
chr9	62205067	62205681	peak_31909	0.982251			chr7	110891245	110892429	peak_28384	1			chr7	30551561	30553418	peak_26229	1
chr9	62340964	62341600	peak_31913	0.999887			chr7	110893943	110894528	peak_28385	0.915348			chr7	30559123	30560523	peak_26230	1
chr9	62344576	62346184	peak_31915	1			chr7	110944255	110945037	peak_28389	0.999998			chr7	30562538	30563982	peak_26231	1
chr9	62348420	62348987	peak_31917	0.970846			chr7	110948544	110949198	peak_28390	0.984287			chr7	30588680	30590680	peak_26232	1
chr9	62363626	62363980	peak_31918	0.999526			chr7	111028455	111029583	peak_28394	0.999436			chr7	30599902	30600505	peak_26233	1
chr9	62366715	62368077	peak_31919	1			chr7	111082139	111084755	peak_28400	1			chr7	30625669	30626590	peak_26234	1
chr9	62374843	62375199	peak_31921	0.982251			chr7	111091448	111092163	peak_28401	0.961431			chr7	30649863	30650952	peak_26236	1
chr9	62375958	62376369	peak_31922	0.996683			chr7	111121291	111123723	peak_28403	1			chr7	30669315	30669833	peak_26238	0.999046
chr9	62406461	62407092	peak_31926	1			chr7	112055331	112056694	peak_28411	1			chr7	30688473	30689127	peak_26240	1
chr9	62828074	62829188	peak_31938	1			chr7	112170403	112170741	peak_28415	0.999992			chr7	30719751	30720128	peak_26243	0.999772
chr9	62980782	62981114	peak_31945	0.998215			chr7	112184697	112185712	peak_28417	0.999703			chr7	30728738	30730587	peak_26244	1
chr9	63027929	63028568	peak_31946	0.998215			chr7	112186744	112188334	peak_28418	0.999436			chr7	30953809	30954711	peak_26254	1
chr9	63043020	63043879	peak_31948	0.999999			chr7	112196985	112197931	peak_28421	0.999962			chr7	30963847	30964914	peak_26258	0.999998
chr9	63063566	63063891	peak_31950	0.970846			chr7	112207636	112208193	peak_28424	1			chr7	30973101	30974546	peak_26262	0.999951
chr9	63090658	63092529	peak_31952	1			chr7	112225458	112226833	peak_28428	1			chr7	31054247	31058734	peak_26266	1
chr9	63098890	63099232	peak_31954	0.928702			chr7	112270529	112271367	peak_28431	1			chr7	31079742	31080201	peak_26268	0.918227
chr9	63108510	63109734	peak_31955	0.999947			chr7	112373629	112375080	peak_28437	1			chr7	31082685	31083624	peak_26269	0.999999
chr9	63124127	63124899	peak_31958	0.999526			chr7	112386187	112387322	peak_28439	1			chr7	31088212	31088662	peak_26270	0.999979
chr9	63131715	63133960	peak_31960	1			chr7	112427346	112428702	peak_28441	0.999999			chr7	31107407	31108909	peak_26271	0.999951
chr9	63201060	63201976	peak_31963	1			chr7	112449700	112451231	peak_28446	1			chr7	31113724	31115051	peak_26274	0.999951
chr9	63386565	63387151	peak_31970	0.999067			chr7	112466707	112467262	peak_28447	0.961431			chr7	31115115	31116203	peak_26275	1
chr9	63398803	63399755	peak_31972	1			chr7	112496880	112498191	peak_28450	0.942044			chr7	3186196	3186604	peak_25411	0.980157
chr9	63533795	63535550	peak_31975	0.999995			chr7	112498460	112498958	peak_28451	0.975041			chr7	3219641	3221041	peak_25414	0.996462
chr9	63757853	63758642	peak_31993	1			chr7	112514204	112515542	peak_28452	0.999436			chr7	3227431	3229404	peak_25416	0.999991
chr9	63758791	63759321	peak_31994	0.982251			chr7	112678320	112679393	peak_28454	0.984287			chr7	3230106	3230825	peak_25417	1
chr9	63992682	63993206	peak_32011	0.982251			chr7	112788221	112788787	peak_28459	0.994255			chr7	3249447	3250471	peak_25420	0.967044
chr9	64021833	64022560	peak_32015	0.999998			chr7	112826092	112826779	peak_28462	0.99666			chr7	3287031	3287499	peak_25421	0.999046
chr9	64022650	64023355	peak_32016	1			chr7	112855307	112855756	peak_28463	0.961431			chr7	3290017	3290626	peak_25424	0.980157
chr9	64049394	64050999	peak_32018	1			chr7	113206416	113207840	peak_28469	1			chr7	3292740	3293350	peak_25425	1
chr9	64053846	64054184	peak_32019	0.953645			chr7	113239578	113240250	peak_28474	1			chr7	34215511	34215970	peak_26289	0.967044
chr9	64065803	64066279	peak_32020	0.994018			chr7	113242656	113243077	peak_28475	0.984287			chr7	34230090	34230594	peak_26290	0.996462
chr9	64120814	64121317	peak_32024	1			chr7	113260387	113262128	peak_28479	1			chr7	34233397	34235183	peak_26292	1
chr9	64234584	64235789	peak_32030	0.999989			chr7	113368832	113370007	peak_28480	1			chr7	34265704	34266324	peak_26293	0.980157
chr9	64253466	64254103	peak_32032	1			chr7	113443454	113443982	peak_28482	0.994255			chr7	34295716	34296535	peak_26295	0.998134
chr9	64281370	64281718	peak_32033	0.982251			chr7	113513480	113513920	peak_28484	1			chr7	34659459	34660579	peak_26306	1
chr9	64570851	64571646	peak_32038	0.999947			chr7	113961709	113962624	peak_28487	0.998108			chr7	34912224	34912531	peak_26307	0.94715
chr9	64590699	64591090	peak_32040	0.999766			chr7	114029493	114030012	peak_28489	0.994255			chr7	35056390	35056850	peak_26313	1
chr9	64736184	64737176	peak_32043	0.999766			chr7	114074172	114075022	peak_28492	0.999436			chr7	35080337	35081674	peak_26316	0.999991
chr9	64774355	64775147	peak_32045	1			chr7	114103458	114103945	peak_28495	0.999847			chr7	35090352	35091021	peak_26320	0.999893
chr9	64810690	64811856	peak_32049	1			chr7	114203100	114204310	peak_28501	1			chr7	35116449	35117625	peak_26323	0.998134
chr9	64814284	64815113	peak_32050	1			chr7	114231522	114232735	peak_28504	0.942044			chr7	35118761	35119453	peak_26325	0.918227
chr9	64913936	64914415	peak_32052	0.998215			chr7	114275777	114277116	peak_28509	1			chr7	35126988	35128346	peak_26328	0.996462
chr9	64933759	64935018	peak_32053	1			chr7	114291540	114293425	peak_28511	1			chr7	35130092	35130686	peak_26331	0.998134
chr9	64980564	64980973	peak_32056	0.928702			chr7	114310959	114311675	peak_28512	0.999992			chr7	35134340	35135123	peak_26333	0.999772
chr9	65021418	65022178	peak_32062	0.999526			chr7	114321615	114324637	peak_28513	1			chr7	35143521	35144955	peak_26336	1
chr9	65035658	65036941	peak_32067	0.999887			chr7	114355880	114357145	peak_28514	0.999436			chr7	35146039	35146712	peak_26338	0.996462
chr9	65050722	65051515	peak_32068	0.999526			chr7	114361974	114362935	peak_28515	0.994255			chr7	35149709	35150494	peak_26341	1
chr9	65196213	65197238	peak_32072	1			chr7	114363787	114364735	peak_28517	1			chr7	35167733	35168577	peak_26342	0.999999
chr9	65201075	65202687	peak_32073	1			chr7	114562121	114564186	peak_28526	1			chr7	35169096	35169713	peak_26344	1
chr9	65214361	65217101	peak_32075	1			chr7	114768077	114769859	peak_28528	1			chr7	35189589	35190127	peak_26345	0.988455
chr9	65233087	65233903	peak_32077	0.999995			chr7	114770546	114772717	peak_28529	1			chr7	35299651	35301174	peak_26350	1
chr9	65235492	65236042	peak_32078	0.989534			chr7	115254157	115254567	peak_28537	0.961431			chr7	35333362	35334466	peak_26353	1
chr9	65288857	65289617	peak_32079	0.989534			chr7	115274514	115275274	peak_28539	0.961431			chr7	35341946	35343038	peak_26355	1
chr9	65289684	65290759	peak_32080	1			chr7	115398699	115399863	peak_28541	0.999436			chr7	35348336	35348680	peak_26356	0.988455
chr9	65293085	65294504	peak_32081	1			chr7	115576129	115576887	peak_28543	0.942044			chr7	35349976	35350791	peak_26358	0.999991
chr9	65302458	65305365	peak_32086	1			chr7	115625033	115625864	peak_28546	0.999436			chr7	35396336	35397446	peak_26360	1
chr9	65305429	65308466	peak_32087	1			chr7	115683711	115684833	peak_28551	1			chr7	35555645	35556359	peak_26362	0.980157
chr9	65392698	65392980	peak_32093	0.953645			chr7	115844118	115845285	peak_28561	0.999982			chr7	35557467	35558021	peak_26363	0.999893
chr9	65422777	65423492	peak_32096	0.953645			chr7	115851004	115851884	peak_28562	1			chr7	35558487	35559045	peak_26364	0.980157
chr9	65579998	65580599	peak_32106	0.994018			chr7	115859068	115860222	peak_28563	1			chr7	35585600	35586504	peak_26365	1
chr9	65586883	65587249	peak_32108	0.982251			chr7	116092651	116094181	peak_28571	1			chr7	35587680	35588420	peak_26366	0.999991
chr9	65621718	65622086	peak_32111	0.994018			chr7	116252111	116252738	peak_28577	0.942044			chr7	35792384	35792978	peak_26370	0.999893
chr9	65670929	65672210	peak_32115	0.999995			chr7	116285263	116285563	peak_28580	0.999436			chr7	3595189	3595667	peak_25429	0.918227
chr9	65675633	65676670	peak_32116	1			chr7	116306925	116308782	peak_28584	1			chr7	3608588	3609549	peak_25430	0.999999
chr9	65826159	65826913	peak_32124	0.928702			chr7	116333114	116335013	peak_28587	0.999996			chr7	3616759	3617638	peak_25432	1
chr9	65831745	65832350	peak_32126	0.996683			chr7	116336044	116337042	peak_28588	0.999436			chr7	3644396	3645688	peak_25435	1
chr9	65834623	65834949	peak_32127	0.989534			chr7	116431677	116433467	peak_28592	1			chr7	3664686	3666198	peak_25436	1
chr9	65884222	65885580	peak_32130	0.999989			chr7	116442671	116444706	peak_28595	1			chr7	3692500	3694595	peak_25437	1
chr9	65908426	65909780	peak_32132	1			chr7	116503808	116504471	peak_28596	1			chr7	3703316	3704814	peak_25438	1
chr9	66059314	66060781	peak_32135	1			chr7	117612811	117613168	peak_28599	0.984287			chr7	37142466	37143369	peak_26375	1
chr9	66084105	66084525	peak_32139	0.999947			chr7	117752827	117753637	peak_28601	0.999996			chr7	37213528	37214513	peak_26376	1
chr9	66124658	66125274	peak_32142	1			chr7	118115540	118116758	peak_28602	1			chr7	37215534	37216365	peak_26377	0.999951
chr9	66125345	66127538	peak_32143	1			chr7	118128277	118130226	peak_28604	1			chr7	37936702	37937733	peak_26379	1
chr9	66146149	66146707	peak_32145	0.994018			chr7	118146110	118146717	peak_28605	0.998954			chr7	37970690	37971432	peak_26383	0.996462
chr9	66157276	66158307	peak_32148	0.999887			chr7	118243414	118244587	peak_28610	1			chr7	38017724	38019176	peak_26385	1
chr9	66177659	66178478	peak_32149	0.998215			chr7	118250154	118251368	peak_28611	1			chr7	38084602	38085652	peak_26387	1
chr9	66179542	66180353	peak_32150	0.999526			chr7	118265865	118266610	peak_28614	0.942044			chr7	38107451	38108158	peak_26388	0.967044
chr9	66183805	66184292	peak_32152	0.989534			chr7	118365260	118365667	peak_28619	0.999999			chr7	38182306	38183364	peak_26389	1
chr9	66184618	66185061	peak_32153	0.999766			chr7	118464329	118464760	peak_28621	0.915348			chr7	38183541	38185587	peak_26390	1
chr9	66212753	66213927	peak_32157	0.999887			chr7	118531771	118534048	peak_28623	1			chr7	38187087	38187537	peak_26392	0.993504
chr9	66245271	66246496	peak_32159	1			chr7	118543844	118545225	peak_28625	1			chr7	38208697	38209937	peak_26396	0.980157
chr9	66330459	66330984	peak_32168	0.999947			chr7	118556952	118557501	peak_28626	0.961431			chr7	38217216	38218245	peak_26398	1
chr9	6645858	6646396	peak_30533	0.953645			chr7	118571465	118572658	peak_28627	0.999996			chr7	38224554	38225525	peak_26399	1
chr9	66511434	66512950	peak_32171	0.999947			chr7	118585708	118586479	peak_28630	1			chr7	38226506	38228218	peak_26400	1
chr9	66575819	66576533	peak_32173	0.999947			chr7	118627880	118628405	peak_28632	0.994255			chr7	38236404	38237499	peak_26402	0.999991
chr9	66592779	66594037	peak_32178	1			chr7	118698591	118700415	peak_28634	0.999999			chr7	38262460	38262722	peak_26404	0.980157
chr9	66595754	66596728	peak_32180	0.999989			chr7	118702809	118706497	peak_28636	1			chr7	38262880	38263344	peak_26405	0.988455
chr9	66604352	66605181	peak_32184	0.999976			chr7	118712158	118712762	peak_28638	1			chr7	38703172	38703983	peak_26408	1
chr9	66606074	66606778	peak_32185	0.996683			chr7	118714578	118715705	peak_28639	1			chr7	39448587	39450126	peak_26411	1
chr9	66620567	66621190	peak_32188	0.999989			chr7	118739810	118740992	peak_28640	1			chr7	39517444	39518683	peak_26412	1
chr9	66626019	66626478	peak_32189	0.999887			chr7	118935004	118935876	peak_28645	1			chr7	39544184	39545300	peak_26414	1
chr9	66697700	66698426	peak_32195	0.999766			chr7	119333365	119333925	peak_28649	0.999923			chr7	39548749	39549703	peak_26415	0.999979
chr9	66769306	66769800	peak_32198	1			chr7	119489664	119491473	peak_28652	1			chr7	39552120	39554262	peak_26416	1
chr9	66794916	66796295	peak_32199	1			chr7	119521413	119523697	peak_28656	1			chr7	39655061	39655575	peak_26417	0.918227
chr9	66834244	66835208	peak_32201	1			chr7	119525735	119529696	peak_28657	1			chr7	39808966	39810289	peak_26418	0.999046
chr9	66919484	66920126	peak_32202	1			chr7	119550083	119551384	peak_28659	0.998954			chr7	39810636	39811548	peak_26419	0.967044
chr9	66945341	66946583	peak_32203	1			chr7	119582659	119583252	peak_28662	0.999436			chr7	39830613	39831471	peak_26420	0.967044
chr9	66952634	66953308	peak_32205	0.999526			chr7	119616858	119621175	peak_28664	0.999962			chr7	39842039	39842368	peak_26421	0.988455
chr9	67043684	67044390	peak_32212	0.999067			chr7	119643853	119644896	peak_28671	1			chr7	39864262	39865216	peak_26422	0.999998
chr9	67072076	67072556	peak_32213	0.970846			chr7	119666796	119671378	peak_28673	1			chr7	39933417	39934611	peak_26423	1
chr9	67235404	67236562	peak_32214	1			chr7	119745746	119746381	peak_28675	0.999982			chr7	39978004	39978717	peak_26424	0.980157
chr9	67240509	67240951	peak_32215	0.928702			chr7	119748722	119750242	peak_28676	0.961431			chr7	39981505	39982082	peak_26425	1
chr9	67477551	67477887	peak_32216	0.999526			chr7	119759886	119762101	peak_28677	1			chr7	40058844	40059277	peak_26426	0.999979
chr9	67664730	67665184	peak_32218	0.982251			chr7	119782768	119784450	peak_28679	1			chr7	4136354	4137708	peak_25440	1
chr9	67813684	67814163	peak_32221	0.999766			chr7	119847070	119848293	peak_28681	1			chr7	41392875	41394057	peak_26431	1
chr9	67816410	67816964	peak_32222	1			chr7	119875750	119876120	peak_28685	0.999992			chr7	41498945	41500756	peak_26432	1
chr9	67842779	67843226	peak_32223	0.970846			chr7	119880260	119881082	peak_28686	0.990372			chr7	4148986	4151393	peak_25441	1
chr9	68825726	68826546	peak_32235	1			chr7	119895527	119896393	peak_28689	0.999999			chr7	41598753	41599741	peak_26433	1
chr9	68827382	68828024	peak_32236	0.953645			chr7	119940947	119942012	peak_28691	1			chr7	41632283	41633970	peak_26434	1
chr9	68883580	68884722	peak_32238	0.970846			chr7	119960704	119961465	peak_28692	0.975041			chr7	4244862	4245175	peak_25446	0.967044
chr9	68899864	68900466	peak_32243	0.996683			chr7	119965010	119966477	peak_28693	0.999996			chr7	42504936	42506121	peak_26437	1
chr9	68940672	68941728	peak_32246	1			chr7	120149645	120150707	peak_28698	0.999436			chr7	42641975	42643166	peak_26438	0.999998
chr9	69092019	69092506	peak_32249	0.999976			chr7	120171869	120172716	peak_28700	1			chr7	42692298	42693644	peak_26439	1
chr9	69109738	69110699	peak_32250	1			chr7	120173153	120176708	peak_28701	1			chr7	43313012	43313612	peak_26441	1
chr9	69174151	69175081	peak_32254	0.996683			chr7	120186463	120188424	peak_28704	0.961431			chr7	43362073	43362773	peak_26443	0.918227
chr9	69181118	69181970	peak_32255	0.999998			chr7	120188702	120190750	peak_28705	1			chr7	43443264	43444805	peak_26446	1
chr9	69183912	69184425	peak_32256	0.999887			chr7	120634644	120636406	peak_28707	0.999996			chr7	43579225	43580269	peak_26454	1
chr9	69285069	69285542	peak_32261	0.928702			chr7	120834809	120836199	peak_28714	1			chr7	43671602	43672598	peak_26455	1
chr9	69288928	69289948	peak_32263	0.953645			chr7	120842579	120842955	peak_28715	0.915348			chr7	4389168	4389930	peak_25448	0.999951
chr9	69291043	69291571	peak_32264	0.994018			chr7	120851480	120852735	peak_28717	1			chr7	44246201	44246859	peak_26458	0.988455
chr9	69306520	69307141	peak_32270	1			chr7	120917013	120917885	peak_28718	1			chr7	4427262	4427589	peak_25449	0.918227
chr9	69331271	69332287	peak_32276	0.999989			chr7	120918363	120919100	peak_28719	0.994255			chr7	44304786	44305712	peak_26463	1
chr9	69332481	69333114	peak_32277	0.928702			chr7	120982194	120982740	peak_28720	0.999847			chr7	44359998	44360785	peak_26464	0.999527
chr9	69334194	69335057	peak_32279	0.999947			chr7	121003691	121004712	peak_28721	0.999998			chr7	44373432	44374668	peak_26465	1
chr9	69339066	69339777	peak_32280	1			chr7	121034004	121034646	peak_28722	0.961431			chr7	44402990	44403532	peak_26467	1
chr9	69988793	69989614	peak_32300	0.999766			chr7	121707410	121707824	peak_28727	0.99666			chr7	44405306	44406027	peak_26468	0.999772
chr9	69991582	69994067	peak_32301	0.970846			chr7	121802107	121803449	peak_28731	0.975041			chr7	4445170	4445953	peak_25450	0.999996
chr9	70006350	70007701	peak_32304	0.999947			chr7	121828280	121829064	peak_28734	0.994255			chr7	44467498	44468551	peak_26470	1
chr9	70010751	70012145	peak_32305	1			chr7	121852030	121852513	peak_28735	0.961431			chr7	44495917	44497239	peak_26471	1
chr9	70134863	70135576	peak_32310	0.999887			chr7	122015619	122016192	peak_28740	1			chr7	44548425	44549123	peak_26474	1
chr9	70139024	70140283	peak_32312	1			chr7	122065724	122067539	peak_28743	1			chr7	44590519	44591023	peak_26477	1
chr9	70206925	70208596	peak_32313	1			chr7	122101198	122102233	peak_28745	0.999436			chr7	44645193	44645554	peak_26478	0.999991
chr9	70231811	70232659	peak_32317	0.999976			chr7	122118482	122119640	peak_28746	1			chr7	44670696	44671363	peak_26481	1
chr9	70240733	70242258	peak_32319	1			chr7	122132824	122133490	peak_28747	0.961431			chr7	44748248	44749221	peak_26484	1
chr9	70242451	70243571	peak_32320	0.999989			chr7	122158938	122159503	peak_28748	0.998108			chr7	44813836	44814275	peak_26485	0.918227
chr9	70271042	70271517	peak_32325	0.989534			chr7	122533749	122534425	peak_28751	0.984287			chr7	44815579	44816464	peak_26486	1
chr9	70277162	70278213	peak_32326	0.994018			chr7	122565188	122565945	peak_28752	1			chr7	44819875	44820894	peak_26490	1
chr9	70318354	70319017	peak_32327	0.999947			chr7	122579441	122580454	peak_28753	0.999996			chr7	44848372	44849349	peak_26491	1
chr9	70421517	70421921	peak_32329	0.989534			chr7	122610085	122610974	peak_28755	0.990372			chr7	44853972	44855307	peak_26493	1
chr9	70503700	70504179	peak_32333	0.999067			chr7	122656363	122658637	peak_28756	1			chr7	44869609	44870713	peak_26498	1
chr9	70509932	70510872	peak_32334	0.999766			chr7	122955302	122956163	peak_28762	1			chr7	44892306	44893157	peak_26499	1
chr9	70542527	70542940	peak_32336	0.998215			chr7	122969330	122970002	peak_28763	0.999847			chr7	44895566	44896281	peak_26500	0.999893
chr9	70653425	70654265	peak_32339	1			chr7	123004098	123005080	peak_28768	0.999847			chr7	44929318	44930509	peak_26501	1
chr9	70654430	70654792	peak_32340	0.982251			chr7	123123436	123124266	peak_28769	0.915348			chr7	44952367	44953135	peak_26503	1
chr9	70656006	70656600	peak_32341	1			chr7	123135346	123135970	peak_28775	1			chr7	44970159	44970759	peak_26504	0.999893
chr9	70657090	70658108	peak_32342	1			chr7	123162222	123162646	peak_28778	1			chr7	44986187	44987609	peak_26505	1
chr9	70678430	70679251	peak_32344	1			chr7	123186968	123187926	peak_28782	0.999982			chr7	44997018	44998924	peak_26506	1
chr9	70834404	70835534	peak_32347	1			chr7	123193076	123194223	peak_28783	0.999998			chr7	45015994	45018086	peak_26508	1
chr9	70840890	70841440	peak_32348	0.999067			chr7	123198658	123199066	peak_28784	0.999962			chr7	4501572	4502406	peak_25455	1
chr9	70888538	70889465	peak_32354	1			chr7	123369796	123370685	peak_28787	1			chr7	4502490	4503048	peak_25456	1
chr9	70934371	70935762	peak_32360	1			chr7	123377353	123378404	peak_28788	1			chr7	45053272	45054725	peak_26511	1
chr9	70939676	70940694	peak_32362	0.999989			chr7	123405600	123406263	peak_28790	0.961431			chr7	45061472	45062996	peak_26512	1
chr9	71133227	71133911	peak_32370	0.999526			chr7	123419992	123420442	peak_28792	0.961431			chr7	45103011	45103414	peak_26516	1
chr9	71137385	71138481	peak_32372	0.999998			chr7	123429532	123430669	peak_28793	1			chr7	45103527	45104338	peak_26517	1
chr9	71139854	71141430	peak_32374	1			chr7	123452396	123453589	peak_28794	1			chr7	45124228	45125240	peak_26518	1
chr9	71163158	71163768	peak_32380	1			chr7	123462061	123462467	peak_28795	0.999998			chr7	45128644	45129963	peak_26519	1
chr9	71175587	71176426	peak_32383	0.994018			chr7	123465609	123466417	peak_28798	1			chr7	45147729	45149141	peak_26524	1
chr9	71316953	71317954	peak_32388	1			chr7	124548812	124549368	peak_28801	0.998954			chr7	45153493	45155232	peak_26525	1
chr9	71321301	71321852	peak_32389	0.996683			chr7	12477812	12478982	peak_25932	1			chr7	45182099	45182575	peak_26527	0.999999
chr9	71624813	71625650	peak_32398	0.999999			chr7	125236422	125238051	peak_28808	1			chr7	45264353	45265486	peak_26530	0.999979
chr9	71689477	71690337	peak_32401	1			chr7	125281303	125281827	peak_28810	1			chr7	4532250	4532744	peak_25458	1
chr9	71725992	71726707	peak_32406	1			chr7	125443935	125445538	peak_28811	1			chr7	45366977	45367602	peak_26534	1
chr9	72438323	72438646	peak_32423	0.999995			chr7	125491036	125492151	peak_28813	1			chr7	45395609	45396518	peak_26537	1
chr9	72449446	72449801	peak_32424	0.982251			chr7	125550805	125553093	peak_28815	1			chr7	45434178	45435316	peak_26539	1
chr9	72530270	72532008	peak_32427	1			chr7	125657398	125658042	peak_28818	1			chr7	45456446	45458337	peak_26540	1
chr9	72639621	72640845	peak_32429	1			chr7	125706413	125708003	peak_28820	1			chr7	45459010	45461515	peak_26542	1
chr9	72721094	72721723	peak_32440	0.999526			chr7	125709869	125711367	peak_28822	0.999703			chr7	45481275	45481701	peak_26547	0.998134
chr9	72774498	72775567	peak_32442	0.999887			chr7	125731613	125732205	peak_28823	0.942044			chr7	45483457	45483888	peak_26548	0.94715
chr9	72880170	72882142	peak_32447	1			chr7	125740907	125742365	peak_28825	1			chr7	45487038	45487385	peak_26549	0.999991
chr9	72984950	72985887	peak_32452	1			chr7	126181710	126182365	peak_28835	0.961431			chr7	45490851	45491619	peak_26553	0.999999
chr9	74323830	74325314	peak_32463	1			chr7	126200241	126201061	peak_28837	1			chr7	45492215	45493676	peak_26554	1
chr9	74332272	74332694	peak_32467	0.998215			chr7	126273742	126274455	peak_28843	0.915348			chr7	45510259	45511065	peak_26556	1
chr9	74528533	74529024	peak_32469	0.996683			chr7	126275129	126276328	peak_28844	1			chr7	45525388	45527100	peak_26559	1
chr9	74607961	74608412	peak_32473	0.999766			chr7	126283893	126285642	peak_28846	0.999999			chr7	45535673	45536184	peak_26560	0.918227
chr9	74655983	74656949	peak_32475	0.996683			chr7	126377332	126378149	peak_28848	0.999923			chr7	45538411	45539081	peak_26562	0.999527
chr9	74671172	74673015	peak_32476	1			chr7	126396478	126397648	peak_28849	1			chr7	45567127	45569109	peak_26564	1
chr9	74692970	74693696	peak_32478	0.994018			chr7	126475017	126476219	peak_28852	0.999999			chr7	45574332	45575695	peak_26568	0.999527
chr9	74801097	74801521	peak_32485	0.982251			chr7	126481709	126483119	peak_28854	1			chr7	45588923	45589586	peak_26569	1
chr9	74865900	74868654	peak_32490	1			chr7	126487029	126487610	peak_28855	1			chr7	45610439	45611353	peak_26575	0.999991
chr9	74911181	74911824	peak_32495	1			chr7	126501711	126502661	peak_28856	1			chr7	45700820	45701072	peak_26579	0.918227
chr9	74920497	74921204	peak_32496	0.970846			chr7	126503172	126504371	peak_28857	1			chr7	45703906	45705694	peak_26580	1
chr9	74921317	74921982	peak_32497	0.999887			chr7	126566114	126566858	peak_28858	1			chr7	45707612	45709580	peak_26582	0.999772
chr9	74923093	74923565	peak_32498	0.996683			chr7	126642648	126643560	peak_28863	0.999982			chr7	45712318	45715616	peak_26583	1
chr9	74923649	74924287	peak_32499	0.996683			chr7	126648263	126649891	peak_28864	1			chr7	45717497	45718194	peak_26584	0.967044
chr9	74929507	74930490	peak_32500	0.953645			chr7	126675364	126676953	peak_28866	1			chr7	45783359	45783741	peak_26585	0.998134
chr9	74938584	74939828	peak_32501	0.999999			chr7	126678416	126679324	peak_28867	1			chr7	45814208	45814964	peak_26587	1
chr9	74974691	74976788	peak_32510	1			chr7	126681066	126682200	peak_28868	1			chr7	45896634	45898053	peak_26592	1
chr9	75037297	75037788	peak_32515	0.970846			chr7	126688587	126689694	peak_28869	1			chr7	46028006	46031163	peak_26599	1
chr9	75435918	75436431	peak_32525	0.982251			chr7	126690754	126691102	peak_28870	0.915348			chr7	46033233	46033871	peak_26601	0.967044
chr9	75441012	75441643	peak_32527	0.999526			chr7	126695194	126696080	peak_28872	1			chr7	4630207	4631418	peak_25461	1
chr9	75444943	75445407	peak_32528	0.998215			chr7	126746131	126747423	peak_28873	1			chr7	4655840	4656279	peak_25463	0.988455
chr9	75559285	75559795	peak_32530	0.982251			chr7	126776699	126777054	peak_28875	1			chr7	46566158	46566817	peak_26602	1
chr9	7595070	7595605	peak_30544	0.999067			chr7	126781871	126782377	peak_28878	0.99666			chr7	4658901	4660354	peak_25465	1
chr9	77620515	77620994	peak_32541	0.953645			chr7	126798865	126800140	peak_28881	1			chr7	46615642	46616436	peak_26603	0.998134
chr9	7763295	7764386	peak_30548	1			chr7	126861668	126862693	peak_28886	1			chr7	46616640	46616972	peak_26604	0.918227
chr9	77707419	77708472	peak_32545	1			chr7	126884560	126885394	peak_28887	1			chr7	46719518	46720108	peak_26611	1
chr9	77718103	77720298	peak_32547	1			chr7	126898163	126898501	peak_28888	0.99666			chr7	46738176	46739352	peak_26615	0.999951
chr9	77744640	77745309	peak_32551	0.994018			chr7	126920610	126922281	peak_28889	1			chr7	46745684	46746988	peak_26617	1
chr9	77746264	77746989	peak_32552	0.989534			chr7	126922462	126923273	peak_28890	0.999923			chr7	46820534	46821898	peak_26624	0.993504
chr9	77781346	77782871	peak_32558	1			chr7	126975845	126976629	peak_28894	1			chr7	46829272	46831165	peak_26626	1
chr9	77845464	77846505	peak_32560	1			chr7	127016503	127017928	peak_28899	1			chr7	46833252	46834082	peak_26627	0.999527
chr9	77848381	77849764	peak_32561	1			chr7	127026897	127028030	peak_28900	1			chr7	46837804	46840262	peak_26628	1
chr9	77909993	77912631	peak_32566	0.999999			chr7	127118629	127122382	peak_28905	1			chr7	46844897	46845948	peak_26631	0.999996
chr9	77916713	77917581	peak_32567	1			chr7	127147907	127148366	peak_28907	0.942044			chr7	46849296	46849708	peak_26633	0.918227
chr9	77926756	77927940	peak_32569	0.982251			chr7	127195738	127196388	peak_28910	0.99666			chr7	4684879	4685424	peak_25466	1
chr9	77950742	77951489	peak_32576	0.999766			chr7	127208494	127209588	peak_28911	1			chr7	46935833	46936227	peak_26635	0.988455
chr9	78013774	78014230	peak_32580	0.970846			chr7	127243645	127244969	peak_28913	1			chr7	47007863	47009015	peak_26639	1
chr9	78030585	78031781	peak_32582	1			chr7	127253649	127254842	peak_28915	0.942044			chr7	47050445	47050839	peak_26641	0.999893
chr9	78104129	78104734	peak_32584	0.982251			chr7	127260114	127261397	peak_28916	1			chr7	4739060	4740580	peak_25467	1
chr9	78104796	78105355	peak_32585	0.953645			chr7	127269015	127271490	peak_28917	0.999996			chr7	4792356	4793068	peak_25469	1
chr9	78107498	78108290	peak_32587	0.999989			chr7	127273744	127275021	peak_28919	0.999996			chr7	4812120	4813928	peak_25471	1
chr9	78108510	78109664	peak_32588	1			chr7	127275813	127278786	peak_28920	1			chr7	48131721	48132497	peak_26643	0.996462
chr9	78157135	78157719	peak_32594	0.994018			chr7	127341026	127341842	peak_28923	0.975041			chr7	4863092	4863479	peak_25477	0.993504
chr9	78175138	78177312	peak_32597	1			chr7	127345338	127346516	peak_28925	1			chr7	4865889	4867035	peak_25481	1
chr9	78191675	78192400	peak_32598	0.928702			chr7	127375334	127376356	peak_28931	1			chr7	48740067	48741272	peak_26646	1
chr9	78216792	78217575	peak_32601	0.999976			chr7	127392917	127394307	peak_28934	1			chr7	48749997	48750705	peak_26648	0.999893
chr9	78229652	78230361	peak_32602	1			chr7	127421756	127422564	peak_28936	0.942044			chr7	4876016	4877876	peak_25482	1
chr9	78230450	78230898	peak_32603	0.928702			chr7	127448496	127449501	peak_28937	0.999996			chr7	48788782	48789548	peak_26649	0.999893
chr9	78256119	78257359	peak_32605	1			chr7	127469995	127472005	peak_28939	1			chr7	48823077	48824371	peak_26653	0.999951
chr9	78279032	78279389	peak_32606	1			chr7	127476807	127479242	peak_28940	1			chr7	48824447	48825267	peak_26654	0.998134
chr9	78282517	78282850	peak_32608	0.953645			chr7	127510653	127513843	peak_28941	1			chr7	48841051	48844147	peak_26656	1
chr9	78346881	78347437	peak_32612	1			chr7	127551210	127552296	peak_28943	0.975041			chr7	48855037	48855929	peak_26658	0.918227
chr9	78347795	78349117	peak_32613	1			chr7	127572714	127573604	peak_28945	1			chr7	48877527	48881464	peak_26663	1
chr9	78354154	78355991	peak_32616	0.999947			chr7	127587839	127588857	peak_28946	1			chr7	48930317	48931023	peak_26672	1
chr9	7836729	7838624	peak_30555	1			chr7	127647588	127648132	peak_28949	0.999996			chr7	49025706	49026596	peak_26676	1
chr9	78447840	78448325	peak_32618	0.928702			chr7	127671461	127673118	peak_28952	1			chr7	49245746	49246275	peak_26679	0.999527
chr9	78475683	78478752	peak_32619	0.982251			chr7	127711992	127713504	peak_28957	1			chr7	49351804	49352359	peak_26684	0.918227
chr9	78480556	78481362	peak_32621	0.996683			chr7	127744323	127746482	peak_28958	1			chr7	49386645	49387356	peak_26685	0.999951
chr9	78481429	78482727	peak_32622	1			chr7	127768812	127770110	peak_28959	1			chr7	49396838	49398609	peak_26688	1
chr9	78511356	78512320	peak_32625	1			chr7	127776193	127777356	peak_28961	0.999847			chr7	4943240	4943674	peak_25490	0.94715
chr9	78513288	78514663	peak_32626	1			chr7	127800218	127800967	peak_28962	1			chr7	49457097	49458472	peak_26696	0.999991
chr9	78520162	78521903	peak_32627	1			chr7	127808227	127809648	peak_28965	0.999703			chr7	49471133	49471685	peak_26698	0.999998
chr9	78527056	78527697	peak_32628	0.998215			chr7	127813649	127815266	peak_28968	1			chr7	49505131	49505884	peak_26705	0.999046
chr9	78527768	78528726	peak_32629	0.970846			chr7	127840000	127842877	peak_28970	1			chr7	49505968	49506988	peak_26706	1
chr9	78531705	78532858	peak_32630	1			chr7	127893621	127896156	peak_28972	1			chr7	49522499	49524378	peak_26707	0.993504
chr9	78532932	78533607	peak_32631	0.999067			chr7	127903568	127904676	peak_28975	0.994255			chr7	49525847	49526515	peak_26710	0.996462
chr9	7857592	7858212	peak_30557	1			chr7	127911987	127913070	peak_28977	0.999998			chr7	49734166	49734853	peak_26714	0.993504
chr9	78587918	78588382	peak_32634	1			chr7	127935163	127935735	peak_28981	0.999996			chr7	5014178	5015615	peak_25491	1
chr9	7872755	7873475	peak_30559	0.999766			chr7	127966499	127967629	peak_28982	1			chr7	5020015	5020602	peak_25493	1
chr9	7890996	7891538	peak_30560	0.996683			chr7	128015819	128016557	peak_28987	0.999992			chr7	5038098	5038775	peak_25495	0.998134
chr9	7914044	7914831	peak_30562	0.928702			chr7	128031317	128033218	peak_28990	1			chr7	5060939	5062993	peak_25497	1
chr9	79212951	79213919	peak_32638	1			chr7	128051541	128052148	peak_28991	0.915348			chr7	51346996	51347958	peak_26724	1
chr9	79610278	79610825	peak_32643	1			chr7	128235462	128236131	peak_28995	1			chr7	51862190	51862503	peak_26727	0.999527
chr9	79759141	79760510	peak_32646	0.999998			chr7	128237105	128239190	peak_28996	1			chr7	51887427	51888188	peak_26729	1
chr9	79793252	79794103	peak_32651	1			chr7	128288864	128289443	peak_28997	0.975041			chr7	52005425	52006963	peak_26730	1
chr9	79796121	79797079	peak_32652	0.989534			chr7	12834268	12835748	peak_25937	1			chr7	52507527	52508483	peak_26732	1
chr9	7980181	7980640	peak_30566	0.982251			chr7	128459800	128460179	peak_29001	0.999998			chr7	55793856	55794297	peak_26733	0.94715
chr9	8003198	8003878	peak_30569	0.989534			chr7	128461128	128462199	peak_29003	1			chr7	55841712	55842407	peak_26734	0.999046
chr9	80164563	80166299	peak_32663	1			chr7	128523200	128525286	peak_29005	1			chr7	55848178	55848679	peak_26736	0.94715
chr9	80209980	80210441	peak_32668	0.989534			chr7	128556891	128557718	peak_29010	0.961431			chr7	55934908	55935420	peak_26739	0.999996
chr9	8042737	8043227	peak_30571	0.994018			chr7	128610851	128611646	peak_29014	1			chr7	55962341	55962816	peak_26741	0.918227
chr9	82865718	82868603	peak_32673	1			chr7	128612029	128612695	peak_29015	0.994255			chr7	56049736	56050934	peak_26744	1
chr9	83254250	83254892	peak_32684	1			chr7	128617120	128618246	peak_29018	0.999982			chr7	56121485	56121791	peak_26748	0.980157
chr9	83440838	83441661	peak_32685	1			chr7	128740366	128741012	peak_29025	0.999962			chr7	57560764	57561107	peak_26753	0.980157
chr9	83833941	83834769	peak_32693	0.982251			chr7	128744352	128746116	peak_29027	0.999703			chr7	58398655	58399946	peak_26754	0.999979
chr9	83893701	83894260	peak_32695	0.999766			chr7	12880752	12881977	peak_25938	1			chr7	58718653	58719251	peak_26755	0.993504
chr9	83924757	83925228	peak_32697	0.998215			chr7	12897282	12898286	peak_25939	1			chr7	58746437	58747217	peak_26756	0.999527
chr9	85079859	85080459	peak_32705	1			chr7	12909211	12910787	peak_25940	0.998954			chr7	59227802	59229127	peak_26757	1
chr9	85327245	85328017	peak_32708	0.953645			chr7	12919800	12920582	peak_25941	0.984287			chr7	6152034	6152537	peak_25507	0.94715
chr9	85749209	85750558	peak_32715	1			chr7	12921421	12922726	peak_25943	1			chr7	6154842	6155810	peak_25509	0.999527
chr9	86355871	86356267	peak_32718	0.982251			chr7	12949245	12950181	peak_25945	1			chr7	6155869	6158012	peak_25510	0.999999
chr9	86394574	86396218	peak_32720	0.999887			chr7	129591458	129592689	peak_29032	0.999436			chr7	6169437	6169942	peak_25511	0.999527
chr9	86570996	86572092	peak_32729	1			chr7	12961408	12962289	peak_25946	1			chr7	6171199	6172863	peak_25512	1
chr9	86638733	86639186	peak_32731	0.999526			chr7	12965653	12967126	peak_25947	1			chr7	6172941	6175232	peak_25513	1
chr9	86707438	86707834	peak_32736	0.953645			chr7	12977361	12978896	peak_25948	1			chr7	6244285	6244880	peak_25518	0.999996
chr9	87021726	87022122	peak_32741	0.994018			chr7	12982910	12983782	peak_25949	0.999962			chr7	6282793	6284286	peak_25520	1
chr9	87255103	87255950	peak_32742	1			chr7	12994909	12996630	peak_25954	1			chr7	6286013	6286770	peak_25521	0.999998
chr9	88241453	88241912	peak_32744	0.999526			chr7	12996847	13002798	peak_25955	1			chr7	63321938	63322509	peak_26766	0.999527
chr9	88438834	88440404	peak_32748	1			chr7	13008656	13010361	peak_25956	1			chr7	63335811	63336590	peak_26768	0.980157
chr9	88482096	88482842	peak_32749	0.999526			chr7	130211435	130211937	peak_29036	0.999436			chr7	6362278	6363783	peak_25522	1
chr9	88522431	88523415	peak_32750	1			chr7	13023184	13024553	peak_25958	0.999923			chr7	63887014	63888094	peak_26774	0.967044
chr9	88547289	88548647	peak_32751	1			chr7	13034107	13035080	peak_25959	0.999982			chr7	63896820	63898293	peak_26777	0.993504
chr9	88599062	88599974	peak_32752	1			chr7	13037877	13039215	peak_25960	0.990372			chr7	63910911	63912748	peak_26784	1
chr9	88606807	88607174	peak_32753	0.928702			chr7	13045823	13046451	peak_25962	0.994255			chr7	63924457	63926850	peak_26786	0.993504
chr9	88710732	88711431	peak_32755	1			chr7	130495828	130496661	peak_29042	0.999847			chr7	63935991	63938017	peak_26790	0.999893
chr9	88712186	88712940	peak_32757	1			chr7	130503105	130504191	peak_29043	0.915348			chr7	63938815	63939736	peak_26792	1
chr9	88718668	88720558	peak_32760	1			chr7	130519320	130520580	peak_29045	1			chr7	64155569	64156084	peak_26795	0.993504
chr9	88858380	88859307	peak_32761	1			chr7	130533386	130534021	peak_29046	0.999992			chr7	64156364	64157299	peak_26796	0.996462
chr9	89210476	89212259	peak_32763	1			chr7	13053856	13055110	peak_25964	1			chr7	64192230	64192928	peak_26798	1
chr9	89218011	89218841	peak_32765	1			chr7	130569196	130569593	peak_29050	0.998108			chr7	64287121	64290101	peak_26800	0.999991
chr9	89219552	89220396	peak_32767	1			chr7	130574295	130575137	peak_29051	0.999962			chr7	64373597	64374271	peak_26804	0.967044
chr9	89263793	89264386	peak_32769	0.989534			chr7	130592040	130594419	peak_29053	1			chr7	64391955	64393247	peak_26805	1
chr9	89264561	89265014	peak_32770	0.982251			chr7	130595100	130597051	peak_29054	1			chr7	64513551	64514002	peak_26806	1
chr9	89704690	89705428	peak_32773	0.999998			chr7	130709141	130709807	peak_29063	0.984287			chr7	64753182	64754687	peak_26810	1
chr9	90045061	90045549	peak_32775	0.953645			chr7	130834381	130834867	peak_29068	1			chr7	64754846	64755696	peak_26811	0.999951
chr9	90054173	90055683	peak_32777	1			chr7	130835044	130836194	peak_29069	0.999847			chr7	6477531	6478064	peak_25526	0.988455
chr9	90107958	90109002	peak_32779	1			chr7	130855683	130856134	peak_29072	0.915348			chr7	65332966	65334196	peak_26813	0.999979
chr9	90114457	90115243	peak_32782	1			chr7	130865396	130865969	peak_29073	1			chr7	65337564	65338267	peak_26814	0.999046
chr9	90126257	90127141	peak_32783	0.996683			chr7	130985671	130986148	peak_29075	0.999923			chr7	65357421	65357991	peak_26816	0.996462
chr9	90164985	90166282	peak_32788	1			chr7	131011890	131012290	peak_29077	0.998108			chr7	65365349	65366172	peak_26819	0.967044
chr9	90166344	90167044	peak_32789	0.928702			chr7	131256704	131257648	peak_29079	0.999992			chr7	65469611	65470013	peak_26828	0.993504
chr9	90250509	90251392	peak_32793	0.998215			chr7	131362431	131363580	peak_29080	1			chr7	65644565	65645501	peak_26832	1
chr9	90260146	90260939	peak_32794	0.999947			chr7	131410330	131410807	peak_29084	1			chr7	65766219	65766730	peak_26836	0.999046
chr9	90297649	90298362	peak_32798	0.994018			chr7	131448983	131449468	peak_29087	0.984287			chr7	65773775	65774275	peak_26837	0.967044
chr9	90302550	90304198	peak_32800	1			chr7	131454549	131455527	peak_29089	0.994255			chr7	65802107	65804345	peak_26839	1
chr9	90315493	90316309	peak_32801	0.998215			chr7	131559833	131561046	peak_29090	1			chr7	65822268	65823050	peak_26840	0.94715
chr9	9096636	9097275	peak_30575	0.982251			chr7	132242704	132243206	peak_29091	0.915348			chr7	65873203	65873765	peak_26846	0.999951
chr9	91193167	91194614	peak_32805	0.999067			chr7	132551367	132552084	peak_29095	0.999923			chr7	65913219	65913880	peak_26854	0.94715
chr9	9126941	9127679	peak_30577	0.928702			chr7	132574233	132577101	peak_29097	1			chr7	65914137	65915717	peak_26855	0.993504
chr9	9220622	9222587	peak_30587	0.999998			chr7	132610483	132611021	peak_29100	0.99666			chr7	65929325	65929740	peak_26856	0.967044
chr9	92229061	92229595	peak_32809	0.970846			chr7	132615107	132615715	peak_29102	0.99666			chr7	65958029	65958851	peak_26858	1
chr9	92250017	92251564	peak_32812	0.999947			chr7	132619771	132620891	peak_29105	0.999847			chr7	66003415	66004593	peak_26860	0.996462
chr9	92266152	92267286	peak_32815	0.996683			chr7	132664336	132665292	peak_29108	0.999998			chr7	66078728	66080513	peak_26865	1
chr9	92274134	92275367	peak_32818	0.928702			chr7	132670373	132671458	peak_29109	1			chr7	66309200	66309926	peak_26870	1
chr9	92275473	92277406	peak_32819	0.953645			chr7	132672186	132672911	peak_29110	1			chr7	66309980	66311980	peak_26871	1
chr9	92351453	92353014	peak_32820	0.999887			chr7	132703589	132704100	peak_29111	0.942044			chr7	66388491	66389545	peak_26873	0.999893
chr9	94084065	94084664	peak_32828	0.998215			chr7	132723830	132724429	peak_29114	0.984287			chr7	66490025	66490596	peak_26874	0.918227
chr9	94377541	94378115	peak_32833	0.999766			chr7	132776755	132778025	peak_29116	0.999999			chr7	66493468	66493818	peak_26876	0.998134
chr9	94408622	94409041	peak_32835	0.953645			chr7	13278344	13279463	peak_25966	1			chr7	66501469	66501818	peak_26877	0.988455
chr9	94446268	94446918	peak_32837	0.999067			chr7	132858669	132860003	peak_29122	1			chr7	66689409	66690463	peak_26883	1
chr9	94455558	94457025	peak_32838	1			chr7	132887092	132887522	peak_29123	0.998108			chr7	66724021	66724369	peak_26884	0.993504
chr9	94537986	94539363	peak_32847	1			chr7	132924600	132926069	peak_29125	1			chr7	66839408	66839962	peak_26889	1
chr9	95188733	95189309	peak_32854	0.970846			chr7	132930153	132931423	peak_29126	1			chr7	66846653	66847128	peak_26890	0.988455
chr9	95477035	95477654	peak_32857	0.953645			chr7	132938950	132941753	peak_29128	0.999962			chr7	66934751	66935838	peak_26892	1
chr9	95479821	95480535	peak_32858	0.999999			chr7	132949758	132951078	peak_29130	0.990372			chr7	66940566	66941304	peak_26894	1
chr9	95511795	95512346	peak_32861	1			chr7	133636670	133637793	peak_29136	1			chr7	67013196	67013918	peak_26898	0.94715
chr9	95580822	95581606	peak_32869	0.928702			chr7	133638059	133638801	peak_29137	0.998954			chr7	67168290	67169548	peak_26902	1
chr9	95614946	95615258	peak_32870	0.953645			chr7	133707898	133709937	peak_29139	0.998954			chr7	67221785	67223082	peak_26904	1
chr9	9564294	9565022	peak_30596	1			chr7	133710210	133711184	peak_29140	1			chr7	6727291	6729781	peak_25528	1
chr9	95675085	95675775	peak_32871	0.998215			chr7	133714604	133714901	peak_29142	0.984287			chr7	67367763	67368888	peak_26908	0.980157
chr9	9582929	9584088	peak_30597	0.999998			chr7	133715132	133715826	peak_29143	0.999703			chr7	67370842	67372148	peak_26909	0.996462
chr9	95856803	95857805	peak_32875	0.999526			chr7	133725457	133726116	peak_29144	0.999998			chr7	67487851	67488500	peak_26918	0.993504
chr9	95954157	95954922	peak_32876	0.999995			chr7	133730214	133731421	peak_29145	1			chr7	67514773	67515480	peak_26919	1
chr9	96195521	96196368	peak_32881	0.999766			chr7	133792714	133795247	peak_29150	1			chr7	67527855	67528729	peak_26920	0.918227
chr9	96364256	96365239	peak_32883	0.999998			chr7	134022311	134024128	peak_29152	1			chr7	67562091	67563261	peak_26922	0.999772
chr9	96431083	96431469	peak_32886	0.994018			chr7	134188040	134188874	peak_29154	0.994255			chr7	67578336	67579735	peak_26923	0.999998
chr9	96478519	96479057	peak_32888	1			chr7	134193000	134193529	peak_29155	0.999703			chr7	67633900	67635263	peak_26926	1
chr9	96669832	96670369	peak_32890	1			chr7	135028825	135029463	peak_29162	0.99666			chr7	67644247	67646438	peak_26927	1
chr9	96705589	96706217	peak_32891	0.994018			chr7	13504102	13504650	peak_25970	0.942044			chr7	67647223	67648293	peak_26929	1
chr9	96758826	96759409	peak_32897	0.996683			chr7	135252779	135253815	peak_29165	1			chr7	67659600	67660445	peak_26932	0.980157
chr9	96852972	96853251	peak_32900	0.994018			chr7	135608226	135608593	peak_29169	0.994255			chr7	67662286	67663033	peak_26936	0.998134
chr9	96952546	96953176	peak_32906	0.999998			chr7	135704280	135704672	peak_29172	0.99666			chr7	68047023	68047937	peak_26944	1
chr9	96966490	96967005	peak_32908	0.999526			chr7	135716425	135716804	peak_29173	0.999703			chr7	68080288	68080725	peak_26945	0.94715
chr9	96967083	96968767	peak_32909	1			chr7	135757744	135758507	peak_29177	0.961431			chr7	68119700	68120007	peak_26948	0.993504
chr9	96981843	96982227	peak_32911	0.953645			chr7	135985767	135986555	peak_29179	1			chr7	6825945	6826830	peak_25530	1
chr9	97188673	97189117	peak_32917	0.999887			chr7	136801811	136802238	peak_29188	0.994255			chr7	68273982	68275393	peak_26954	0.967044
chr9	98280165	98280832	peak_32922	0.996683			chr7	136813515	136814551	peak_29189	0.999962			chr7	68275486	68276853	peak_26955	0.94715
chr9	98296409	98297445	peak_32923	0.999989			chr7	136894301	136894930	peak_29194	1			chr7	68282558	68284133	peak_26957	0.999772
chr9	98329439	98330369	peak_32924	1			chr7	136912636	136913599	peak_29196	0.999703			chr7	68285013	68286461	peak_26958	1
chr9	98563459	98563824	peak_32930	0.999989			chr7	136913896	136914597	peak_29197	0.998954			chr7	68682282	68683316	peak_26964	0.999527
chr9	98601550	98602026	peak_32932	0.999947			chr7	137086067	137086461	peak_29198	0.998108			chr7	68696060	68697562	peak_26968	1
chr9	98783552	98784216	peak_32934	0.999999			chr7	137222960	137223489	peak_29201	0.990372			chr7	68712943	68713339	peak_26970	0.918227
chr9	98985957	98986531	peak_32936	1			chr7	137409918	137411849	peak_29204	1			chr7	68717276	68718320	peak_26971	0.999951
chr9	99242764	99244056	peak_32942	1			chr7	137437391	137438030	peak_29207	1			chr7	68748953	68750295	peak_26972	1
chr9	99568307	99569373	peak_32951	1			chr7	137445191	137445797	peak_29208	1			chr7	68886072	68886989	peak_26973	0.999979
chrX	100471490	100471884	peak_61348	0.998215			chr7	137619228	137620183	peak_29209	1			chr7	68916127	68917926	peak_26974	1
chrX	100493772	100494413	peak_61350	1			chr7	137895954	137896246	peak_29213	0.961431			chr7	69556599	69557331	peak_26979	0.988455
chrX	100594768	100595373	peak_61351	0.989534			chr7	138338001	138338506	peak_29220	0.984287			chr7	70345888	70346636	peak_26987	0.94715
chrX	100625849	100626167	peak_61352	0.999067			chr7	138537679	138539199	peak_29223	1			chr7	70356121	70356742	peak_26988	0.918227
chrX	100776916	100777309	peak_61354	0.999976			chr7	138691617	138692005	peak_29225	0.942044			chr7	70361441	70362224	peak_26990	0.918227
chrX	101222188	101223131	peak_61358	0.999887			chr7	138845472	138846424	peak_29229	0.999703			chr7	70501550	70502466	peak_26996	1
chrX	101253948	101254241	peak_61359	0.953645			chr7	138847683	138849070	peak_29230	0.942044			chr7	70524076	70525814	peak_27001	1
chrX	101332229	101332888	peak_61362	1			chr7	138852817	138854127	peak_29231	0.999436			chr7	70542292	70542630	peak_27004	0.988455
chrX	101376106	101377410	peak_61364	0.999976			chr7	138867015	138867624	peak_29234	0.984287			chr7	70623836	70625127	peak_27010	0.94715
chrX	101379726	101380286	peak_61365	0.953645			chr7	138872809	138873569	peak_29236	0.999847			chr7	7078577	7078888	peak_25534	0.998134
chrX	101428881	101429784	peak_61367	1			chr7	138903112	138904614	peak_29239	0.999847			chr7	70798893	70800264	peak_27012	0.999772
chrX	101532358	101533195	peak_61369	1			chr7	138906468	138908363	peak_29241	0.999982			chr7	71128725	71130815	peak_27017	1
chrX	101639419	101640164	peak_61370	1			chr7	138909385	138910693	peak_29242	1			chr7	71192928	71193869	peak_27018	0.988455
chrX	102118964	102119566	peak_61375	1			chr7	138913291	138914239	peak_29243	0.999923			chr7	7120805	7121141	peak_25535	0.94715
chrX	102156969	102157541	peak_61376	0.996683			chr7	138918635	138920532	peak_29244	0.999996			chr7	7121370	7121677	peak_25536	1
chrX	10239112	10240385	peak_60855	1			chr7	139020884	139021279	peak_29246	0.915348			chr7	71467276	71467900	peak_27027	0.988455
chrX	102505078	102505519	peak_61382	0.998215			chr7	139212309	139213533	peak_29249	1			chr7	7171169	7171849	peak_25539	0.999527
chrX	103546682	103547385	peak_61392	1			chr7	139388227	139389204	peak_29250	1			chr7	7188125	7188582	peak_25540	0.94715
chrX	103551149	103551767	peak_61393	0.994018			chr7	139547175	139548482	peak_29252	1			chr7	72076035	72076577	peak_27035	0.94715
chrX	103556592	103557395	peak_61394	0.999989			chr7	139978513	139979731	peak_29257	0.984287			chr7	7209700	7210287	peak_25541	0.980157
chrX	103621688	103623044	peak_61397	1			chr7	140036254	140036858	peak_29260	0.999703			chr7	72215301	72216631	peak_27041	0.999996
chrX	103732039	103732389	peak_61401	0.953645			chr7	140066877	140068885	peak_29261	1			chr7	72231921	72233026	peak_27042	0.993504
chrX	103733766	103734521	peak_61404	0.999526			chr7	140101839	140102586	peak_29263	1			chr7	72291898	72293242	peak_27046	1
chrX	103981035	103981758	peak_61411	1			chr7	140114471	140117525	peak_29265	1			chr7	72305620	72307148	peak_27047	1
chrX	105070011	105070831	peak_61416	0.953645			chr7	140125176	140125780	peak_29266	0.999982			chr7	72345782	72346453	peak_27048	0.988455
chrX	105885188	105885630	peak_61419	0.928702			chr7	140136969	140138207	peak_29267	0.999998			chr7	72971538	72972916	peak_27052	0.967044
chrX	105886961	105887469	peak_61421	0.982251			chr7	140630319	140631234	peak_29272	0.998108			chr7	7298688	7299686	peak_25544	0.998134
chrX	106011697	106012538	peak_61425	1			chr7	140632755	140633901	peak_29273	0.999847			chr7	73430505	73431420	peak_27059	0.999998
chrX	106026988	106027352	peak_61429	0.982251			chr7	140707216	140708682	peak_29274	1			chr7	73441656	73442572	peak_27061	1
chrX	106186645	106187403	peak_61432	1			chr7	140717094	140718299	peak_29275	1			chr7	73534550	73536534	peak_27069	0.980157
chrX	10714405	10715188	peak_60862	1			chr7	140720497	140721592	peak_29276	1			chr7	73536617	73539454	peak_27070	1
chrX	10716896	10717795	peak_60863	1			chr7	140725544	140725907	peak_29279	0.975041			chr7	73558336	73559996	peak_27076	1
chrX	108608328	108608949	peak_61438	0.999995			chr7	140740169	140740565	peak_29281	0.999703			chr7	73576923	73578985	peak_27080	1
chrX	108834259	108835156	peak_61442	0.999999			chr7	140748086	140749230	peak_29283	0.999996			chr7	73588144	73589866	peak_27083	1
chrX	109012430	109013098	peak_61443	0.989534			chr7	140756067	140757865	peak_29286	0.999847			chr7	73594918	73596215	peak_27085	0.993504
chrX	109013165	109013677	peak_61444	1			chr7	140760507	140761229	peak_29287	0.961431			chr7	73606517	73608006	peak_27089	1
chrX	109094886	109095594	peak_61446	0.953645			chr7	140762616	140765101	peak_29288	1			chr7	73617517	73619531	peak_27090	0.999893
chrX	109137234	109137636	peak_61449	0.998215			chr7	140765259	140776996	peak_29289	1			chr7	75415243	75416094	peak_27101	0.980157
chrX	11082856	11083268	peak_60866	0.928702			chr7	140793443	140793912	peak_29290	0.999982			chr7	75454931	75455868	peak_27102	1
chrX	11086229	11086597	peak_60867	0.982251			chr7	140827702	140829176	peak_29293	0.999703			chr7	75470345	75470910	peak_27108	0.94715
chrX	112984710	112985028	peak_61460	0.996683			chr7	140834545	140836440	peak_29294	1			chr7	75472190	75472967	peak_27109	0.967044
chrX	113185402	113185678	peak_61461	0.989534			chr7	140853373	140854311	peak_29298	0.999982			chr7	75480246	75481462	peak_27110	1
chrX	122397222	122397629	peak_61468	0.953645			chr7	140855976	140857556	peak_29299	1			chr7	75498238	75499580	peak_27111	0.999527
chrX	12286896	12287531	peak_60890	0.953645			chr7	140879544	140882626	peak_29300	1			chr7	75587401	75588738	peak_27121	0.999527
chrX	12322450	12324187	peak_60891	1			chr7	140905171	140906298	peak_29303	1			chr7	75596045	75596530	peak_27122	0.967044
chrX	12587304	12587919	peak_60903	1			chr7	140906463	140909208	peak_29304	0.999992			chr7	75609480	75611067	peak_27123	1
chrX	12673443	12673813	peak_60905	1			chr7	140911505	140914993	peak_29307	1			chr7	75611556	75614772	peak_27124	1
chrX	12761777	12762742	peak_60908	0.994018			chr7	140922391	140922979	peak_29308	1			chr7	75627608	75628399	peak_27129	0.999991
chrX	13041602	13042266	peak_60916	1			chr7	140941442	140942830	peak_29311	1			chr7	75640386	75641211	peak_27132	0.918227
chrX	13070308	13071616	peak_60918	1			chr7	140955278	140956928	peak_29314	1			chr7	75655270	75656919	peak_27135	0.998134
chrX	13230226	13231185	peak_60922	1			chr7	141008795	141012027	peak_29317	1			chr7	75754470	75754913	peak_27139	0.918227
chrX	13242735	13243541	peak_60925	0.999526			chr7	141047524	141048715	peak_29319	0.999962			chr7	75781894	75782370	peak_27141	0.980157
chrX	13244386	13244989	peak_60926	0.996683			chr7	141050553	141052728	peak_29321	1			chr7	75847719	75848472	peak_27145	1
chrX	134058905	134059358	peak_61474	0.989534			chr7	141094492	141095298	peak_29324	1			chr7	75853044	75853914	peak_27149	0.999951
chrX	134585381	134585783	peak_61477	0.989534			chr7	141122614	141123858	peak_29326	1			chr7	75856240	75856673	peak_27151	0.988455
chrX	134600711	134601321	peak_61478	1			chr7	141168314	141168944	peak_29329	0.994255			chr7	75861690	75862552	peak_27152	0.999772
chrX	135009109	135009700	peak_61483	1			chr7	141171988	141173511	peak_29332	1			chr7	78782950	78783435	peak_27155	0.999893
chrX	136171988	136172633	peak_61488	0.999766			chr7	141193936	141194485	peak_29334	1			chr7	78895166	78896063	peak_27161	1
chrX	136740984	136742278	peak_61490	1			chr7	141194680	141195166	peak_29335	0.961431			chr7	79247788	79248594	peak_27166	0.996462
chrX	136976708	136977169	peak_61493	1			chr7	141215324	141217029	peak_29336	1			chr7	79256542	79257075	peak_27168	0.996462
chrX	13846495	13846990	peak_60935	0.996683			chr7	141221549	141222406	peak_29337	1			chr7	79258320	79259523	peak_27169	0.996462
chrX	139596328	139596815	peak_61498	0.928702			chr7	141228325	141229541	peak_29338	0.942044			chr7	79272838	79274157	peak_27170	1
chrX	139610020	139610762	peak_61499	0.999976			chr7	141301253	141301893	peak_29342	0.942044			chr7	79309863	79310709	peak_27173	0.993504
chrX	139684332	139685444	peak_61501	1			chr7	141302746	141303073	peak_29343	0.975041			chr7	79391671	79392438	peak_27181	0.967044
chrX	140456034	140456729	peak_61508	1			chr7	141316042	141316535	peak_29345	1			chr7	79465995	79467032	peak_27182	1
chrX	140491899	140492349	peak_61509	0.953645			chr7	141327509	141329033	peak_29346	1			chr7	79659571	79660330	peak_27183	1
chrX	140519819	140521056	peak_61513	1			chr7	141339682	141341262	peak_29349	1			chr7	79734263	79735515	peak_27184	1
chrX	140522011	140522681	peak_61514	0.999947			chr7	141343661	141345062	peak_29351	0.999982			chr7	79736422	79737374	peak_27185	0.999527
chrX	140529042	140529686	peak_61517	0.928702			chr7	141391442	141392731	peak_29353	1			chr7	79757722	79759216	peak_27191	0.999999
chrX	140538423	140539782	peak_61521	0.970846			chr7	141408785	141409665	peak_29356	0.990372			chr7	79780110	79782983	peak_27194	1
chrX	140542970	140543598	peak_61522	1			chr7	141413335	141415401	peak_29357	1			chr7	79808508	79809237	peak_27199	1
chrX	140738980	140739480	peak_61536	0.989534			chr7	141419864	141420652	peak_29358	0.999996			chr7	79828380	79828823	peak_27201	1
chrX	140956400	140957019	peak_61537	1			chr7	141432747	141434308	peak_29362	1			chr7	79831096	79831898	peak_27202	0.980157
chrX	141276472	141276727	peak_61538	1			chr7	141435070	141436364	peak_29364	1			chr7	79842185	79843215	peak_27204	1
chrX	142390458	142390753	peak_61551	0.953645			chr7	141443559	141444264	peak_29366	0.915348			chr7	79843735	79844709	peak_27205	0.967044
chrX	142478051	142478860	peak_61554	0.928702			chr7	141446497	141448298	peak_29367	1			chr7	79935089	79936271	peak_27209	0.980157
chrX	142902532	142903032	peak_61556	0.996683			chr7	141454874	141456395	peak_29368	1			chr7	80025000	80025672	peak_27212	0.980157
chrX	143067513	143068233	peak_61558	0.970846			chr7	141476233	141477585	peak_29376	0.998954			chr7	80027692	80028929	peak_27213	0.980157
chrX	143482949	143483160	peak_61559	0.982251			chr7	141516940	141518588	peak_29378	1			chr7	80048917	80050422	peak_27218	1
chrX	144536378	144537074	peak_61568	0.994018			chr7	141538868	141540282	peak_29380	1			chr7	80057036	80058575	peak_27224	0.999996
chrX	145504875	145505614	peak_61574	1			chr7	141562868	141563600	peak_29383	0.942044			chr7	80088252	80088592	peak_27226	0.999527
chrX	145505904	145506451	peak_61576	1			chr7	141580881	141582184	peak_29385	1			chr7	80113935	80114803	peak_27229	0.996462
chrX	150459068	150459374	peak_61579	0.928702			chr7	141793998	141794805	peak_29387	0.998108			chr7	80129151	80129671	peak_27233	1
chrX	150477636	150478866	peak_61581	1			chr7	141902304	141903146	peak_29389	1			chr7	80129772	80130885	peak_27234	1
chrX	151016915	151017498	peak_61594	0.999067			chr7	141923622	141923984	peak_29391	0.915348			chr7	80153470	80153816	peak_27238	0.918227
chrX	151520163	151520875	peak_61599	1			chr7	141949515	141949810	peak_29392	0.984287			chr7	80156521	80157255	peak_27239	0.967044
chrX	151521001	151521283	peak_61600	0.970846			chr7	141988459	141989073	peak_29393	1			chr7	80185956	80187853	peak_27240	0.999772
chrX	151802359	151803445	peak_61602	1			chr7	14203269	14203809	peak_25979	0.915348			chr7	80192182	80192761	peak_27241	0.993504
chrX	152015834	152017181	peak_61608	1			chr7	14215074	14215561	peak_25980	0.915348			chr7	80195650	80196475	peak_27242	1
chrX	152232630	152233089	peak_61610	0.999998			chr7	142284055	142284951	peak_29402	0.915348			chr7	80231645	80233391	peak_27246	1
chrX	152327397	152327724	peak_61612	1			chr7	142386548	142388344	peak_29404	1			chr7	80241122	80242335	peak_27247	1
chrX	152336507	152336983	peak_61613	0.999526			chr7	142630591	142631017	peak_29409	0.942044			chr7	80244588	80245366	peak_27248	0.988455
chrX	152342353	152343293	peak_61614	1			chr7	143033902	143034485	peak_29419	0.999847			chr7	80245745	80246947	peak_27249	1
chrX	15474044	15474491	peak_60940	1			chr7	143042123	143043093	peak_29421	1			chr7	80293965	80294544	peak_27253	1
chrX	155216217	155216696	peak_61624	1			chr7	143049940	143050814	peak_29422	0.99666			chr7	80323587	80324858	peak_27255	1
chrX	159532398	159532790	peak_61635	0.982251			chr7	143052211	143053147	peak_29424	0.998954			chr7	80339909	80340675	peak_27256	1
chrX	160138331	160138595	peak_61638	0.982251			chr7	143068441	143069742	peak_29429	1			chr7	80340735	80341150	peak_27257	0.918227
chrX	160765747	160766599	peak_61645	0.953645			chr7	14307542	14308181	peak_25981	0.99666			chr7	80400063	80400990	peak_27264	1
chrX	160994563	160995115	peak_61647	1			chr7	143079616	143079947	peak_29431	0.990372			chr7	80417560	80417985	peak_27269	0.918227
chrX	161962822	161963790	peak_61652	0.994018			chr7	14308414	14309074	peak_25982	1			chr7	80451365	80452429	peak_27274	1
chrX	162760106	162760527	peak_61661	0.953645			chr7	143190009	143190388	peak_29432	0.998954			chr7	80456792	80457799	peak_27277	0.999998
chrX	162829272	162829803	peak_61662	1			chr7	143206817	143207462	peak_29434	0.915348			chr7	80460098	80460607	peak_27279	0.94715
chrX	162871783	162872853	peak_61664	0.999989			chr7	143286444	143287185	peak_29436	0.915348			chr7	80534804	80535791	peak_27282	1
chrX	163908727	163909243	peak_61672	0.999999			chr7	143295697	143296850	peak_29437	1			chr7	80604966	80605968	peak_27284	0.980157
chrX	163958561	163958906	peak_61674	0.999766			chr7	143313545	143314413	peak_29439	0.942044			chr7	80636464	80637302	peak_27286	0.918227
chrX	164027911	164028307	peak_61675	0.999766			chr7	143360788	143361157	peak_29441	0.975041			chr7	80653824	80654330	peak_27288	0.996462
chrX	164076077	164076330	peak_61676	0.999067			chr7	143460978	143461271	peak_29443	0.999847			chr7	80660467	80660970	peak_27292	0.988455
chrX	164076411	164076916	peak_61677	1			chr7	143473448	143475479	peak_29444	1			chr7	80802783	80803816	peak_27297	1
chrX	164419309	164420251	peak_61688	1			chr7	143475718	143476298	peak_29445	1			chr7	80860248	80861606	peak_27299	1
chrX	164980193	164980853	peak_61690	1			chr7	143548181	143550426	peak_29452	1			chr7	80866786	80867206	peak_27301	0.996462
chrX	165049832	165050299	peak_61691	0.989534			chr7	143599612	143600528	peak_29453	1			chr7	80882728	80883992	peak_27303	1
chrX	166169979	166170509	peak_61692	0.999766			chr7	143685757	143686058	peak_29458	0.915348			chr7	80897583	80898254	peak_27304	0.999996
chrX	16618231	16618755	peak_60943	0.999947			chr7	143748012	143748372	peak_29460	0.915348			chr7	80900906	80901870	peak_27305	0.999772
chrX	166302806	166303472	peak_61693	0.928702			chr7	143751194	143752463	peak_29461	0.999436			chr7	80947296	80948331	peak_27309	0.999999
chrX	166478564	166479312	peak_61697	0.982251			chr7	143755400	143755824	peak_29464	0.915348			chr7	80951073	80951990	peak_27310	0.998134
chrX	166479379	166480034	peak_61698	0.998215			chr7	143756937	143757421	peak_29465	0.990372			chr7	80952101	80952485	peak_27311	0.988455
chrX	166510369	166510742	peak_61700	0.999766			chr7	143757669	143758036	peak_29466	0.999962			chr7	80970826	80971770	peak_27312	1
chrX	168672230	168672776	peak_61711	1			chr7	143769179	143770286	peak_29468	0.999992			chr7	81025594	81026184	peak_27324	0.999951
chrX	168673755	168674114	peak_61713	0.970846			chr7	143821705	143823371	peak_29471	1			chr7	81109874	81112291	peak_27328	1
chrX	169105798	169106923	peak_61722	0.982251			chr7	143829496	143830398	peak_29472	1			chr7	81166199	81167437	peak_27334	1
chrX	169112548	169112998	peak_61723	0.970846			chr7	143833531	143834633	peak_29473	0.999923			chr7	81173813	81174308	peak_27335	1
chrX	169320067	169320821	peak_61727	1			chr7	143848701	143849240	peak_29474	0.999847			chr7	81185941	81186849	peak_27338	0.999996
chrX	169608550	169609038	peak_61728	0.999887			chr7	143863198	143863486	peak_29477	0.915348			chr7	81189078	81189815	peak_27339	0.980157
chrX	169980140	169981635	peak_61733	1			chr7	143986156	143986706	peak_29481	0.915348			chr7	81212170	81213366	peak_27342	0.999979
chrX	170880878	170881354	peak_61746	1			chr7	144008668	144009401	peak_29484	1			chr7	81249737	81252032	peak_27348	1
chrX	17544765	17545161	peak_60953	0.928702			chr7	144021936	144024386	peak_29487	1			chr7	81311002	81311663	peak_27353	0.998134
chrX	17571359	17572518	peak_60956	1			chr7	144038002	144038604	peak_29489	0.999999			chr7	81341961	81343301	peak_27356	0.999893
chrX	18161954	18162713	peak_60960	1			chr7	144040268	144041265	peak_29490	1			chr7	81345127	81345641	peak_27358	0.94715
chrX	18874087	18874608	peak_60965	0.982251			chr7	144051909	144052424	peak_29491	0.999998			chr7	81379185	81379710	peak_27360	0.918227
chrX	18882868	18883212	peak_60967	0.982251			chr7	14426571	14431525	peak_25994	0.999992			chr7	81522861	81523863	peak_27363	0.94715
chrX	19139447	19139915	peak_60969	0.998215			chr7	14436843	14441633	peak_25999	1			chr7	81570605	81571405	peak_27366	1
chrX	19166323	19167650	peak_60971	0.970846			chr7	144449580	144450523	peak_29495	0.984287			chr7	81572116	81573082	peak_27367	0.980157
chrX	20364002	20364812	peak_60977	1			chr7	14445033	14447468	peak_26001	1			chr7	81587087	81587938	peak_27371	0.999998
chrX	20520293	20520614	peak_60979	0.999067			chr7	144527600	144528424	peak_29497	0.999992			chr7	81595735	81596516	peak_27375	0.998134
chrX	20548469	20548992	peak_60981	0.989534			chr7	144550711	144551304	peak_29499	0.915348			chr7	81687609	81689917	peak_27380	1
chrX	20617194	20618068	peak_60984	1			chr7	144553623	144554398	peak_29500	1			chr7	81762150	81763317	peak_27382	0.998134
chrX	20687331	20688512	peak_60987	1			chr7	144581124	144582610	peak_29501	1			chr7	82860604	82861217	peak_27393	0.998134
chrX	20704366	20704791	peak_60988	0.928702			chr7	144914671	144915594	peak_29503	1			chr7	82865851	82866421	peak_27394	0.999772
chrX	20848113	20848634	peak_60992	1			chr7	144927325	144928560	peak_29504	0.999992			chr7	82866879	82867312	peak_27396	0.967044
chrX	20950503	20951042	peak_60993	1			chr7	144928735	144930030	peak_29505	1			chr7	83581050	83581474	peak_27397	0.999046
chrX	20961257	20961792	peak_60994	1			chr7	144941360	144942238	peak_29507	0.975041			chr7	83631568	83633808	peak_27398	1
chrX	20961894	20962191	peak_60995	0.998215			chr7	145008967	145009313	peak_29509	0.915348			chr7	83637572	83638496	peak_27400	1
chrX	23692358	23693170	peak_61002	1			chr7	145043268	145044248	peak_29512	1			chr7	83653186	83654169	peak_27403	1
chrX	33843100	33843523	peak_61010	1			chr7	14518098	14519299	peak_26003	1			chr7	83847425	83848314	peak_27407	1
chrX	36645342	36645637	peak_61027	0.994018			chr7	14521773	14523268	peak_26006	1			chr7	83891288	83892747	peak_27411	1
chrX	36795392	36795739	peak_61030	0.994018			chr7	14524591	14525875	peak_26008	1			chr7	84111697	84112371	peak_27416	0.967044
chrX	36804175	36804646	peak_61031	0.928702			chr7	145283588	145284350	peak_29515	1			chr7	84131614	84132490	peak_27421	0.988455
chrX	36807719	36808402	peak_61033	1			chr7	14529504	14531159	peak_26010	0.999923			chr7	84132542	84133354	peak_27422	0.999951
chrX	37085097	37085959	peak_61042	0.970846			chr7	14974681	14976725	peak_26018	0.975041			chr7	84135571	84137081	peak_27424	1
chrX	37109979	37110822	peak_61043	1			chr7	15922272	15922832	peak_26024	0.998954			chr7	84142839	84144246	peak_27426	0.988455
chrX	37701183	37701476	peak_61045	0.928702			chr7	15926465	15926923	peak_26025	0.975041			chr7	84145286	84146711	peak_27427	1
chrX	38399663	38400070	peak_61050	0.928702			chr7	15945475	15946553	peak_26028	0.994255			chr7	84151991	84153656	peak_27429	0.999996
chrX	38442317	38442978	peak_61060	0.999067			chr7	15981472	15982238	peak_26031	1			chr7	84153744	84154520	peak_27430	0.999772
chrX	38456345	38456683	peak_61062	0.999998			chr7	16014702	16015400	peak_26035	0.99666			chr7	84166927	84167685	peak_27432	0.996462
chrX	38466720	38467036	peak_61065	0.953645			chr7	16017966	16018807	peak_26036	0.999436			chr7	84171194	84171684	peak_27433	0.999527
chrX	38473252	38474294	peak_61066	0.999999			chr7	16047836	16049159	peak_26041	1			chr7	84201118	84202147	peak_27435	1
chrX	38564941	38565321	peak_61068	0.998215			chr7	16051788	16053601	peak_26042	1			chr7	84417360	84418052	peak_27439	0.918227
chrX	38600286	38600955	peak_61070	0.994018			chr7	16097837	16098887	peak_26043	1			chr7	84603103	84607333	peak_27445	1
chrX	38634602	38635894	peak_61072	1			chr7	16119440	16120476	peak_26044	0.998954			chr7	84669571	84670297	peak_27449	0.999893
chrX	42012697	42013136	peak_61077	0.998215			chr7	16221287	16222326	peak_26045	1			chr7	84677960	84678867	peak_27450	0.980157
chrX	42059729	42060131	peak_61078	0.982251			chr7	16273275	16274159	peak_26046	1			chr7	84678921	84679756	peak_27451	0.999979
chrX	42065101	42065516	peak_61081	0.999887			chr7	16285329	16288451	peak_26047	1			chr7	84685884	84689112	peak_27454	1
chrX	42067917	42068788	peak_61082	0.996683			chr7	16294812	16295739	peak_26048	0.942044			chr7	84689734	84690857	peak_27455	1
chrX	42107008	42107721	peak_61084	0.989534			chr7	16312750	16313758	peak_26053	1			chr7	87229041	87229981	peak_27462	0.999893
chrX	42151945	42152581	peak_61089	1			chr7	16366048	16367129	peak_26058	0.994255			chr7	87234392	87235953	peak_27463	0.999991
chrX	48208444	48209392	peak_61098	1			chr7	16387712	16388070	peak_26060	0.998954			chr7	87370758	87371745	peak_27465	0.918227
chrX	48256229	48257020	peak_61100	1			chr7	16399008	16400364	peak_26062	1			chr7	88305732	88306274	peak_27472	0.918227
chrX	48284551	48285634	peak_61102	0.998215			chr7	16404729	16406477	peak_26064	0.999982			chr7	89224091	89224609	peak_27477	0.988455
chrX	48343386	48343889	peak_61104	0.998215			chr7	16416976	16418116	peak_26066	1			chr7	89325020	89328408	peak_27484	1
chrX	48513118	48513817	peak_61106	1			chr7	16452138	16453003	peak_26068	1			chr7	89338537	89339341	peak_27488	0.999999
chrX	48623085	48623842	peak_61108	0.999526			chr7	16504268	16505959	peak_26070	1			chr7	89390290	89393208	peak_27491	0.999996
chrX	49287784	49288741	peak_61112	1			chr7	16603573	16604662	peak_26081	0.999847			chr7	89401852	89402451	peak_27492	0.993504
chrX	50635260	50635569	peak_61115	0.998215			chr7	16608107	16609142	peak_26082	0.999998			chr7	89403441	89405587	peak_27494	1
chrX	51058764	51059097	peak_61120	0.989534			chr7	16614689	16615867	peak_26084	1			chr7	89423041	89424031	peak_27496	0.996462
chrX	52072439	52073022	peak_61121	0.989534			chr7	16618497	16619250	peak_26086	0.990372			chr7	89554053	89554541	peak_27499	0.998134
chrX	52912050	52912375	peak_61132	0.998215			chr7	16737775	16739005	peak_26088	1			chr7	89940570	89941411	peak_27501	1
chrX	53370384	53370817	peak_61136	0.953645			chr7	16851521	16852073	peak_26093	0.994255			chr7	89980461	89981853	peak_27503	0.999527
chrX	53670316	53670648	peak_61138	0.989534			chr7	16874178	16875416	peak_26095	1			chr7	90019368	90020943	peak_27506	1
chrX	55162785	55163615	peak_61140	0.928702			chr7	16923939	16924944	peak_26096	1			chr7	90038931	90040073	peak_27511	0.999046
chrX	56454665	56454975	peak_61141	0.989534			chr7	17002527	17003895	peak_26098	0.999982			chr7	90040282	90042132	peak_27512	1
chrX	56597822	56598520	peak_61143	1			chr7	17016598	17017856	peak_26100	1			chr7	90045234	90045948	peak_27513	0.999772
chrX	56769849	56770233	peak_61146	0.994018			chr7	17027239	17028593	peak_26101	0.999999			chr7	90048591	90049309	peak_27514	0.999772
chrX	57392040	57393290	peak_61148	1			chr7	17539940	17540485	peak_26105	0.961431			chr7	90060325	90061678	peak_27518	0.999046
chrX	60014424	60014995	peak_61154	0.999998			chr7	17541033	17541444	peak_26106	1			chr7	90144782	90146978	peak_27524	0.999979
chrX	60315683	60316225	peak_61155	0.996683			chr7	18909827	18911115	peak_26111	1			chr7	90426067	90426606	peak_27528	0.998134
chrX	60404709	60405217	peak_61164	0.999067			chr7	18990712	18991333	peak_26113	0.999992			chr7	90442031	90442998	peak_27529	0.996462
chrX	68678310	68678731	peak_61170	0.994018			chr7	19002390	19004104	peak_26114	1			chr7	90455895	90457906	peak_27530	1
chrX	70385505	70385993	peak_61173	0.999067			chr7	19006564	19008377	peak_26115	1			chr7	90475252	90477218	peak_27531	1
chrX	71214710	71215139	peak_61182	0.970846			chr7	19010004	19011328	peak_26116	0.999982			chr7	91567274	91568000	peak_27536	0.988455
chrX	71555705	71556056	peak_61189	0.989534			chr7	19016059	19016652	peak_26119	0.998108			chr7	92560615	92561589	peak_27537	1
chrX	72918248	72918804	peak_61191	1			chr7	19023414	19024460	peak_26122	1			chr7	92669620	92670529	peak_27540	1
chrX	73008006	73008485	peak_61192	1			chr7	19075745	19076230	peak_26123	0.998108			chr7	92741349	92742655	peak_27543	1
chrX	7319149	7319590	peak_60803	0.999989			chr7	19093179	19094364	peak_26125	1			chr7	92819287	92820206	peak_27546	0.999046
chrX	73227774	73228362	peak_61195	0.953645			chr7	19119244	19120579	peak_26126	1			chr7	92820748	92821639	peak_27547	0.999979
chrX	73458883	73459595	peak_61197	1			chr7	19130629	19132148	peak_26128	1			chr7	92821719	92822429	peak_27548	1
chrX	73476582	73477058	peak_61199	0.928702			chr7	19148666	19150075	peak_26130	1			chr7	92834448	92834803	peak_27549	0.967044
chrX	73716081	73716872	peak_61202	1			chr7	19227440	19230854	peak_26132	1			chr7	92873950	92875369	peak_27551	1
chrX	73786242	73787265	peak_61206	1			chr7	19231746	19232243	peak_26133	0.998954			chr7	96143169	96143530	peak_27562	0.980157
chrX	73914852	73915546	peak_61207	1			chr7	19234804	19236682	peak_26134	1			chr7	96235848	96236419	peak_27563	0.94715
chrX	73921617	73922272	peak_61208	1			chr7	19271596	19272887	peak_26136	0.961431			chr7	96461491	96461817	peak_27564	0.918227
chrX	73967519	73968177	peak_61213	0.998215			chr7	19300707	19301461	peak_26139	0.999436			chr7	96950981	96952619	peak_27566	0.999893
chrX	74085555	74086202	peak_61216	1			chr7	19307996	19309227	peak_26140	1			chr7	96959096	96959616	peak_27569	0.94715
chrX	74246311	74246722	peak_61220	1			chr7	19319963	19320307	peak_26142	0.984287			chr7	96960012	96961203	peak_27570	0.999951
chrX	74254418	74254893	peak_61221	0.999998			chr7	19326861	19327528	peak_26144	0.999982			chr7	97331912	97332684	peak_27575	1
chrX	74269802	74270960	peak_61222	1			chr7	19344931	19345580	peak_26148	1			chr7	97340753	97341344	peak_27578	1
chrX	74281519	74282837	peak_61224	1			chr7	19359419	19361468	peak_26149	1			chr7	97416644	97418332	peak_27581	1
chrX	74296853	74297251	peak_61225	1			chr7	19381733	19382217	peak_26152	1			chr7	97418462	97419158	peak_27582	0.993504
chrX	74393000	74393418	peak_61228	0.970846			chr7	19498198	19498674	peak_26157	0.961431			chr7	97423526	97424149	peak_27585	1
chrX	74424030	74424768	peak_61229	0.999995			chr7	19508045	19509012	peak_26158	1			chr7	97480586	97481391	peak_27587	1
chrX	74428811	74429377	peak_61231	0.996683			chr7	19562097	19563273	peak_26165	0.961431			chr7	97578509	97579951	peak_27591	1
chrX	75095177	75096186	peak_61235	1			chr7	19604421	19604910	peak_26168	0.961431			chr7	97622286	97623126	peak_27593	0.999527
chrX	75128407	75128950	peak_61236	0.994018			chr7	19628376	19629255	peak_26169	1			chr7	97700558	97701168	peak_27596	0.998134
chrX	75415813	75416784	peak_61240	0.999998			chr7	19664958	19665874	peak_26170	0.994255			chr7	97734211	97734681	peak_27601	0.94715
chrX	75514087	75514407	peak_61241	1			chr7	19668511	19671219	peak_26171	1			chr7	97736918	97738744	peak_27604	0.999527
chrX	75673754	75674792	peak_61243	1			chr7	19675951	19677014	peak_26172	0.994255			chr7	97748139	97749685	peak_27606	0.94715
chrX	7574231	7574921	peak_60805	1			chr7	19677797	19679474	peak_26173	0.999703			chr7	98104047	98105071	peak_27609	1
chrX	75874890	75875528	peak_61246	0.999947			chr7	19680614	19681876	peak_26175	0.999923			chr7	98145929	98146838	peak_27615	0.999046
chrX	75913855	75914255	peak_61250	0.970846			chr7	19685088	19685884	peak_26178	0.999847			chr7	98178159	98178817	peak_27617	0.918227
chrX	76128887	76129377	peak_61252	1			chr7	19686144	19693057	peak_26179	1			chr7	98178870	98179201	peak_27618	0.999951
chrX	7648549	7649600	peak_60807	1			chr7	19693377	19696563	peak_26180	1			chr7	98309394	98309739	peak_27622	0.988455
chrX	7657146	7657456	peak_60808	0.989534			chr7	19697635	19699731	peak_26181	1			chr7	98316543	98317046	peak_27623	0.999999
chrX	76598523	76599193	peak_61253	1			chr7	19699969	19701521	peak_26182	1			chr7	98332862	98333865	peak_27625	0.998134
chrX	7679755	7680086	peak_60810	0.953645			chr7	19702421	19702995	peak_26184	0.915348			chr7	98347309	98350976	peak_27626	1
chrX	7696936	7697276	peak_60812	1			chr7	19715139	19716469	peak_26185	1			chr7	98351531	98352270	peak_27627	1
chrX	7713854	7714427	peak_60813	0.999067			chr7	19747452	19748701	peak_26186	0.915348			chr7	98354529	98355998	peak_27628	0.999527
chrX	7714489	7714899	peak_60814	1			chr7	19749415	19750817	peak_26187	1			chr7	98357024	98359647	peak_27630	0.999999
chrX	7721457	7722502	peak_60815	0.999766			chr7	19792826	19793581	peak_26190	0.999992			chr7	98361061	98362074	peak_27632	1
chrX	77473403	77473903	peak_61256	0.999766			chr7	19816282	19816957	peak_26193	1			chr7	98380502	98380981	peak_27633	0.980157
chrX	7761622	7762259	peak_60817	0.928702			chr7	19817173	19818838	peak_26194	0.999998			chr7	98383320	98383853	peak_27635	1
chrX	7762356	7763042	peak_60818	1			chr7	19823879	19825078	peak_26196	1			chr7	98385049	98385566	peak_27636	0.980157
chrX	77669684	77670148	peak_61261	0.982251			chr7	19830574	19831478	peak_26197	1			chr7	98387061	98387802	peak_27638	0.967044
chrX	7789458	7790105	peak_60820	0.996683			chr7	19840953	19842663	peak_26201	0.999999			chr7	98392357	98393267	peak_27639	0.999046
chrX	7840859	7842108	peak_60822	1			chr7	19842898	19843940	peak_26202	0.961431			chr7	98417746	98418621	peak_27646	1
chrX	7878014	7878388	peak_60823	0.998215			chr7	19865012	19866969	peak_26204	1			chr7	98522398	98523548	peak_27651	0.999991
chrX	7883763	7884143	peak_60824	1			chr7	19867710	19868262	peak_26205	0.975041			chr7	98524063	98524845	peak_27652	0.967044
chrX	7898632	7899900	peak_60826	1			chr7	19875735	19876613	peak_26206	0.994255			chr7	98636671	98637272	peak_27657	0.988455
chrX	7947509	7948424	peak_60827	1			chr7	19955686	19956841	peak_26210	1			chr7	98656480	98657394	peak_27660	1
chrX	8074491	8074993	peak_60829	1			chr7	22775965	22776569	peak_26218	0.994255			chr7	98702407	98703313	peak_27661	1
chrX	8131916	8132308	peak_60832	1			chr7	24081220	24082433	peak_26224	1			chr7	98815091	98816118	peak_27665	0.999999
chrX	8132365	8133044	peak_60833	1			chr7	24111585	24113667	peak_26225	1			chr7	98903380	98904986	peak_27674	1
chrX	8145199	8145454	peak_60834	0.953645			chr7	24133651	24134619	peak_26226	0.999982			chr7	99057021	99057571	peak_27681	0.999046
chrX	8145634	8145936	peak_60835	0.998215			chr7	24254151	24255146	peak_26229	0.998954			chr7	99097105	99097766	peak_27685	0.999951
chrX	8175495	8176370	peak_60836	0.999989			chr7	24316525	24317269	peak_26231	1			chr7	99099481	99100459	peak_27687	0.999527
chrX	8192753	8193925	peak_60839	1			chr7	24399350	24400440	peak_26232	1			chr7	99100586	99101009	peak_27688	1
chrX	8252119	8252903	peak_60841	1			chr7	24474807	24475567	peak_26234	0.942044			chr7	99101072	99101573	peak_27689	0.94715
chrX	85573416	85574093	peak_61273	1			chr7	24530094	24531940	peak_26238	1			chr7	99106558	99107572	peak_27691	0.988455
chrX	85776470	85777806	peak_61274	1			chr7	24546614	24547279	peak_26240	1			chr7	99116556	99117277	peak_27693	0.999999
chrX	85793385	85793812	peak_61276	0.953645			chr7	24551755	24552902	peak_26241	1			chr7	99131198	99133025	peak_27696	0.980157
chrX	85877722	85878166	peak_61284	0.999526			chr7	24574001	24574970	peak_26242	1			chr7	99141024	99142082	peak_27701	1
chrX	85878305	85878790	peak_61285	0.999887			chr7	24605292	24606460	peak_26250	1			chr7	99151294	99151759	peak_27702	1
chrX	9222493	9223251	peak_60844	1			chr7	24607803	24608823	peak_26251	1			chr7	99155035	99156128	peak_27703	1
chrX	93584377	93584721	peak_61292	0.989534			chr7	24610573	24611600	peak_26253	0.999999			chr7	99156207	99156829	peak_27704	1
chrX	93632046	93632912	peak_61294	0.999766			chr7	24653620	24654373	peak_26254	0.990372			chr7	99158811	99160266	peak_27706	0.999893
chrX	94122223	94122739	peak_61300	0.982251			chr7	24843823	24844808	peak_26256	0.999703			chr7	99160870	99162765	peak_27707	1
chrX	94177733	94178280	peak_61302	0.999976			chr7	24883743	24884736	peak_26259	1			chr7	99167163	99169209	peak_27710	1
chrX	94366603	94367230	peak_61307	1			chr7	24903578	24904483	peak_26261	1			chr7	99169834	99172066	peak_27712	1
chrX	94541937	94542501	peak_61308	0.999998			chr7	24905006	24905399	peak_26262	0.961431			chr7	99182543	99183307	peak_27720	0.999979
chrX	95166170	95166797	peak_61316	1			chr7	24971917	24973252	peak_26265	1			chr7	99191307	99192062	peak_27723	0.996462
chrX	95444577	95445623	peak_61318	1			chr7	25052385	25053107	peak_26266	0.994255			chr7	99194489	99194989	peak_27726	0.999046
chrX	95658335	95658778	peak_61319	0.970846			chr7	25076024	25077513	peak_26268	1			chr7	99224221	99225034	peak_27734	1
chrX	95956797	95957689	peak_61321	1			chr7	25219272	25220376	peak_26273	1			chr7	99225463	99225801	peak_27735	0.999998
chrX	9752971	9753532	peak_60849	1			chr7	25221153	25221898	peak_26274	1			chr7	99227323	99227821	peak_27736	0.94715
chrX	98936190	98938303	peak_61330	1			chr7	25237696	25239915	peak_26275	1			chr7	99228814	99229352	peak_27737	0.993504
chrX	99042316	99042729	peak_61331	0.999999			chr7	25263923	25264931	peak_26278	0.998108			chr7	99229408	99230480	peak_27738	0.999979
chrX	99135648	99136246	peak_61334	1			chr7	25267216	25268787	peak_26279	1			chr7	99380960	99381864	peak_27743	1
chrX	99149940	99150294	peak_61337	0.999067			chr7	25278270	25279491	peak_26280	1			chr7	99483010	99484260	peak_27745	1
chrX	99975248	99975675	peak_61345	0.970846			chr7	25281676	25282554	peak_26282	1			chr7	99634004	99634374	peak_27749	0.988455
chrY	11857714	11858379	peak_61762	0.999989			chr7	25316354	25316974	peak_26285	1			chr7	99664342	99665281	peak_27751	1
chrY	1245642	1245956	peak_61754	0.999887			chr7	25389993	25390390	peak_26289	0.999998			chr7	99680343	99681302	peak_27752	0.980157
chrY	1286265	1286801	peak_61756	0.998215			chr7	25392108	25392434	peak_26291	0.915348			chr7	99693798	99694379	peak_27753	1
chrY	140518	144318	peak_61747	1			chr7	25394727	25396845	peak_26293	1			chr7	99694442	99694813	peak_27754	1
chrY	144773	146482	peak_61748	1			chr7	25419867	25420470	peak_26296	1			chr7	99694928	99696747	peak_27755	1
chrY	258140	263733	peak_61749	1			chr7	25440204	25441742	peak_26300	0.984287			chr7	99807038	99807944	peak_27758	1
chrY	40028298	40028812	peak_61770	0.999067			chr7	25449382	25450917	peak_26301	1			chr7	99827998	99828559	peak_27759	0.999979
chrY	4036570	4036805	peak_61759	0.999947			chr7	25461088	25462386	peak_26302	1			chr7	99837367	99838394	peak_27760	1
chrY	90800488	90802162	peak_61801	0.970846			chr7	25476476	25477952	peak_26306	1			chr7	99858818	99859453	peak_27761	1
chrY	90807565	90810108	peak_61804	1			chr7	25516038	25516611	peak_26307	0.975041			chr7	99971219	99972313	peak_27767	0.999772
chr1	10037683	10038019	peak_76	0.999526			chr7	25618717	25620084	peak_26308	1			chr7	99973705	99975393	peak_27768	0.999979
chr1	105900986	105901529	peak_1821	0.928702			chr7	25654615	25656912	peak_26310	1			chr7	99975448	99976649	peak_27769	0.999991
chr1	127868448	127868880	peak_2050	0.998215			chr7	25657377	25659867	peak_26311	1			chr7	99976789	99979311	peak_27770	0.918227
chr1	132476564	132477456	peak_2239	0.996683			chr7	25680109	25681314	peak_26313	1			chr7	99980354	99981190	peak_27772	1
chr1	136925503	136925759	peak_2459	0.953645			chr7	25718422	25720239	peak_26315	1			chr8	103413624	103414087	peak_31479	0.967044
chr1	151500766	151501126	peak_2624	0.994018			chr7	25754107	25756442	peak_26317	1			chr8	103414232	103414512	peak_31480	0.998134
chr1	160978414	160978710	peak_2862	0.996683			chr7	25837350	25838333	peak_26320	0.998954			chr8	103467554	103468371	peak_31481	1
chr1	162985922	162986517	peak_2940	0.970846			chr7	25887327	25888568	peak_26324	0.984287			chr8	103955871	103956620	peak_31484	0.999998
chr1	16309043	16309451	peak_157	0.994018			chr7	25893035	25893884	peak_26326	0.99666			chr8	104009212	104009828	peak_31485	0.999893
chr1	171204235	171204860	peak_3186	1			chr7	25895203	25895694	peak_26328	0.999703			chr8	104374756	104375820	peak_31493	1
chr1	171263143	171263631	peak_3203	0.999067			chr7	25896814	25897893	peak_26329	0.99666			chr8	104383674	104384452	peak_31494	0.999999
chr1	171269958	171270438	peak_3204	0.996683			chr7	25915957	25916459	peak_26331	0.998954			chr8	104387792	104388582	peak_31495	0.999046
chr1	172126576	172126856	peak_3250	0.999998			chr7	25919373	25919984	peak_26332	0.999962			chr8	10439383	10439957	peak_29329	0.999772
chr1	172697455	172699738	peak_3287	1			chr7	26054708	26055713	peak_26337	1			chr8	104472468	104473138	peak_31499	0.996462
chr1	175880419	175880633	peak_3333	0.999067			chr7	26082423	26082935	peak_26338	0.984287			chr8	104564735	104565413	peak_31504	1
chr1	175880691	175880861	peak_3334	0.928702			chr7	26138849	26140549	peak_26343	0.994255			chr8	104590913	104592384	peak_31510	1
chr1	180175092	180175492	peak_3422	0.970846			chr7	26168537	26169881	peak_26345	0.999999			chr8	104730977	104732589	peak_31519	1
chr1	185331844	185332305	peak_3642	0.998215			chr7	26303457	26304082	peak_26350	0.999847			chr8	104733557	104734154	peak_31520	0.999893
chr1	189922859	189923175	peak_3715	0.953645			chr7	26315007	26316213	peak_26353	1			chr8	104808491	104809416	peak_31526	0.999951
chr1	191391402	191391680	peak_3786	0.996683			chr7	26349908	26350860	peak_26354	0.999998			chr8	104846729	104848601	peak_31529	1
chr1	192092944	192093214	peak_3855	0.999989			chr7	26356648	26357108	peak_26357	0.998108			chr8	104908918	104909551	peak_31533	1
chr1	55171004	55171298	peak_705	0.999887			chr7	26779864	26780111	peak_26362	1			chr8	104926003	104926508	peak_31534	0.94715
chr1	55171359	55172210	peak_706	1			chr7	26783058	26784000	peak_26364	1			chr8	104984725	104985427	peak_31536	0.999999
chr1	58586534	58586693	peak_764	0.928702			chr7	26800791	26801734	peak_26365	1			chr8	105009368	105010633	peak_31539	1
chr1	59503671	59503985	peak_816	0.999067			chr7	26836421	26837556	peak_26371	0.999999			chr8	105021949	105022373	peak_31540	0.999772
chr1	64617100	64617588	peak_927	0.999887			chr7	26841823	26842354	peak_26372	0.942044			chr8	105023006	105023450	peak_31542	0.999979
chr1	67038632	67039028	peak_988	1			chr7	26842658	26844454	peak_26373	1			chr8	105042460	105044061	peak_31543	1
chr1	72288535	72289212	peak_1123	0.998215			chr7	26849736	26850618	peak_26374	0.999923			chr8	105045681	105047205	peak_31544	1
chr1	75010224	75010603	peak_1254	0.994018			chr7	26878193	26879231	peak_26378	1			chr8	105047976	105049603	peak_31545	0.999893
chr1	86434372	86434708	peak_1435	0.989534			chr7	26915854	26917603	peak_26382	0.999703			chr8	105053090	105060714	peak_31548	1
chr1	86490769	86491193	peak_1444	0.999766			chr7	26939157	26939629	peak_26383	0.990372			chr8	105067279	105068758	peak_31550	0.999893
chr1	89557139	89557766	peak_1608	0.999887			chr7	26952324	26953186	peak_26386	1			chr8	105080600	105081354	peak_31552	0.999998
chr1	91823485	91823961	peak_1677	0.996683			chr7	26953399	26953732	peak_26387	0.998108			chr8	105083358	105084956	peak_31553	0.999979
chr10	107941544	107941940	peak_36473	0.953645			chr7	26962095	26963484	peak_26388	1			chr8	105088192	105089212	peak_31554	0.993504
chr10	111139017	111139487	peak_36531	0.970846			chr7	26981264	26982440	peak_26389	0.999992			chr8	105103382	105105125	peak_31557	1
chr10	111404770	111405472	peak_36551	0.928702			chr7	27028329	27030643	peak_26391	1			chr8	105129593	105130450	peak_31560	0.999996
chr10	127352202	127352767	peak_36917	0.998215			chr7	27048677	27050399	peak_26394	1			chr8	105138301	105139335	peak_31562	1
chr10	127521501	127522117	peak_36933	0.928702			chr7	27058978	27060263	peak_26395	0.99666			chr8	105152414	105153383	peak_31563	0.999046
chr10	128004621	128005323	peak_37011	0.970846			chr7	27164917	27168135	peak_26399	1			chr8	105170049	105170807	peak_31565	0.988455
chr10	128212846	128213377	peak_37044	0.928702			chr7	27178053	27180525	peak_26400	1			chr8	105209711	105210379	peak_31567	0.999527
chr10	21992930	21993367	peak_34228	0.982251			chr7	27195017	27196978	peak_26402	1			chr8	105224506	105227635	peak_31570	0.999999
chr10	23838984	23839275	peak_34257	0.989534			chr7	27227781	27228953	peak_26404	0.998954			chr8	105269144	105269912	peak_31574	1
chr10	3978361	3978697	peak_33839	0.994018			chr7	27232649	27233314	peak_26405	1			chr8	105278843	105279410	peak_31575	0.988455
chr10	40164431	40165001	peak_34533	0.989534			chr7	27355687	27356672	peak_26412	1			chr8	105289045	105289821	peak_31577	0.998134
chr10	42723436	42723771	peak_34644	0.928702			chr7	27361337	27361800	peak_26413	1			chr8	105305397	105306150	peak_31580	0.988455
chr10	53930681	53931040	peak_34803	0.928702			chr7	27447239	27448695	peak_26414	1			chr8	105326147	105326827	peak_31581	0.993504
chr10	60282664	60283114	peak_34935	0.999989			chr7	27451598	27454455	peak_26416	1			chr8	105347820	105348238	peak_31582	1
chr10	62449909	62450279	peak_35013	0.970846			chr7	27472389	27475484	peak_26418	1			chr8	105471281	105471695	peak_31584	0.999893
chr10	63428977	63429738	peak_35064	1			chr7	27479622	27482140	peak_26419	1			chr8	105565761	105566941	peak_31590	0.999998
chr10	75411571	75412085	peak_35336	0.999766			chr7	27486092	27487735	peak_26420	1			chr8	105700546	105701774	peak_31593	0.999979
chr10	76570360	76570648	peak_35407	0.953645			chr7	27490458	27491486	peak_26421	1			chr8	105748230	105749432	peak_31597	1
chr10	78185041	78185366	peak_35501	0.994018			chr7	27507674	27508863	peak_26422	1			chr8	105750274	105751272	peak_31598	0.967044
chr10	80962101	80962513	peak_35701	0.999067			chr7	27552650	27553486	peak_26423	1			chr8	105758140	105759028	peak_31600	0.988455
chr10	81422260	81422609	peak_35755	0.999947			chr7	27590890	27594265	peak_26424	1			chr8	105771303	105772084	peak_31602	1
chr10	82047924	82048213	peak_35783	1			chr7	27650966	27651452	peak_26428	0.915348			chr8	105773410	105773975	peak_31603	0.998134
chr10	82048273	82048979	peak_35784	0.999995			chr7	27674557	27675350	peak_26429	1			chr8	105798016	105798920	peak_31606	0.918227
chr10	82127814	82128090	peak_35786	0.953645			chr7	27688862	27689635	peak_26430	1			chr8	105804234	105805805	peak_31609	1
chr10	82177979	82178447	peak_35788	1			chr7	27731101	27732259	peak_26431	0.999923			chr8	105807686	105808995	peak_31610	0.980157
chr10	82178499	82179002	peak_35789	1			chr7	27804504	27805066	peak_26432	0.984287			chr8	105826719	105828082	peak_31615	1
chr10	85184942	85185205	peak_35879	0.989534			chr7	27838398	27838858	peak_26433	0.999436			chr8	105854686	105855213	peak_31618	0.999893
chr10	85185267	85185802	peak_35880	0.996683			chr7	27933734	27934303	peak_26436	0.998954			chr8	105860191	105861046	peak_31619	1
chr10	86880158	86880460	peak_35924	0.970846			chr7	27941722	27942111	peak_26437	0.984287			chr8	105900167	105900536	peak_31622	0.980157
chr10	88200963	88201730	peak_35995	1			chr7	27979099	27979513	peak_26438	0.999703			chr8	105900597	105901235	peak_31623	0.967044
chr10	93112063	93112522	peak_36103	0.999999			chr7	28049340	28050634	peak_26441	1			chr8	105936944	105937990	peak_31625	0.999772
chr10	94198343	94199134	peak_36194	0.999998			chr7	28053065	28054454	peak_26442	0.998108			chr8	105941951	105943832	peak_31628	1
chr10	95501844	95502219	peak_36261	0.970846			chr7	28168726	28170574	peak_26445	0.984287			chr8	10597618	10598003	peak_29332	0.988455
chr11	100770880	100771410	peak_40167	0.999766			chr7	28179098	28179584	peak_26446	1			chr8	105993140	105993660	peak_31632	0.918227
chr11	101095308	101095591	peak_40205	0.999999			chr7	28179804	28180160	peak_26447	1			chr8	105996737	105997263	peak_31634	0.94715
chr11	102455987	102456363	peak_40353	0.996683			chr7	28243435	28245501	peak_26450	0.999996			chr8	105998296	105999805	peak_31635	1
chr11	102748411	102748887	peak_40369	0.989534			chr7	28258040	28258477	peak_26451	0.990372			chr8	106058781	106059694	peak_31638	1
chr11	110398868	110399215	peak_40707	0.999999			chr7	28311927	28312426	peak_26453	0.999436			chr8	106129244	106131201	peak_31645	1
chr11	115612839	115613840	peak_40880	0.999766			chr7	28338659	28340041	peak_26454	1			chr8	106134688	106136025	peak_31646	1
chr11	115697143	115697473	peak_40889	0.970846			chr7	28341189	28341943	peak_26455	0.999703			chr8	106136105	106138762	peak_31647	1
chr11	115708510	115708880	peak_40890	0.999995			chr7	28347630	28348194	peak_26459	0.998954			chr8	106147901	106148791	peak_31650	1
chr11	119355226	119355644	peak_41147	0.994018			chr7	28350255	28350835	peak_26460	0.999998			chr8	106149918	106151031	peak_31651	1
chr11	21371138	21371577	peak_37598	0.999887			chr7	28353213	28353868	peak_26462	0.999923			chr8	106209732	106211661	peak_31656	0.993504
chr11	26387032	26387290	peak_37706	0.970846			chr7	28372294	28373592	peak_26463	1			chr8	106280180	106280731	peak_31659	0.967044
chr11	28685445	28685869	peak_37719	0.999887			chr7	28375084	28377750	peak_26464	1			chr8	106304310	106304674	peak_31661	0.967044
chr11	3201600	3202426	peak_37155	0.953645			chr7	28378129	28379768	peak_26465	1			chr8	106306024	106306532	peak_31663	0.918227
chr11	3409084	3409416	peak_37165	0.999766			chr7	28380719	28384224	peak_26466	1			chr8	106308373	106308740	peak_31664	0.94715
chr11	35919857	35920206	peak_37865	0.928702			chr7	28392126	28393188	peak_26467	1			chr8	106337836	106338608	peak_31665	1
chr11	4034796	4035162	peak_37187	0.953645			chr7	28436258	28437551	peak_26468	1			chr8	106415058	106415707	peak_31666	0.999998
chr11	44001873	44002190	peak_37931	0.953645			chr7	28543971	28544628	peak_26470	0.942044			chr8	106633204	106633896	peak_31667	1
chr11	49202546	49203068	peak_38026	0.989534			chr7	28570360	28570832	peak_26473	1			chr8	106682815	106683701	peak_31669	0.999998
chr11	49250363	49251242	peak_38036	0.970846			chr7	28596639	28597328	peak_26477	0.999703			chr8	106935265	106935777	peak_31679	0.918227
chr11	53448011	53448349	peak_38223	0.998215			chr7	28597872	28598636	peak_26478	1			chr8	107030776	107031572	peak_31684	1
chr11	59809001	59809918	peak_38447	0.999766			chr7	28732673	28733137	peak_26481	0.999436			chr8	107056583	107056988	peak_31687	0.980157
chr11	59810189	59811079	peak_38449	0.989534			chr7	28740989	28742574	peak_26482	1			chr8	107116089	107117385	peak_31689	1
chr11	60220029	60220460	peak_38478	0.928702			chr7	28765654	28767176	peak_26484	1			chr8	107118630	107119397	peak_31690	1
chr11	61377986	61378565	peak_38553	0.982251			chr7	28808282	28812266	peak_26487	1			chr8	107129224	107130394	peak_31693	0.999998
chr11	62551387	62552020	peak_38600	0.999067			chr7	28824045	28825436	peak_26492	1			chr8	107142465	107143018	peak_31696	0.998134
chr11	69621863	69622092	peak_38758	0.989534			chr7	28825621	28827882	peak_26493	0.990372			chr8	107150399	107150921	peak_31700	0.999979
chr11	69622149	69622811	peak_38759	0.928702			chr7	28836586	28837427	peak_26495	1			chr8	107157338	107158458	peak_31702	1
chr11	78245606	78246093	peak_39209	1			chr7	28917471	28918780	peak_26499	0.975041			chr8	107311748	107312591	peak_31708	0.988455
chr11	78246148	78246459	peak_39210	0.982251			chr7	28923937	28924673	peak_26500	0.999992			chr8	107402799	107403869	peak_31710	1
chr11	80142046	80142309	peak_39323	0.928702			chr7	28924845	28926461	peak_26501	1			chr8	107405474	107406330	peak_31711	0.988455
chr11	84146078	84146428	peak_39461	0.999526			chr7	28958543	28960343	peak_26510	1			chr8	107449162	107449603	peak_31718	0.980157
chr11	84818675	84818928	peak_39482	0.982251			chr7	28962221	28962726	peak_26511	0.999982			chr8	107462335	107462779	peak_31721	0.999046
chr11	87608785	87609138	peak_39626	0.953645			chr7	28969547	28970496	peak_26512	0.999923			chr8	107588344	107589080	peak_31725	0.980157
chr11	94346229	94347032	peak_39807	0.999947			chr7	28980952	28982480	peak_26514	1			chr8	107686674	107687550	peak_31727	1
chr11	94347091	94347734	peak_39808	0.999067			chr7	29156108	29156577	peak_26518	1			chr8	107696417	107697053	peak_31728	0.918227
chr11	94653923	94654389	peak_39835	0.970846			chr7	29179767	29181032	peak_26521	1			chr8	108146211	108147027	peak_31732	0.999951
chr12	104041346	104042556	peak_43394	0.994018			chr7	29237570	29239403	peak_26523	1			chr8	108369096	108369776	peak_31733	0.996462
chr12	17449723	17450069	peak_41604	0.998215			chr7	29247468	29248984	peak_26524	0.998108			chr8	10854553	10855380	peak_29334	0.999951
chr12	28037912	28038523	peak_41776	0.953645			chr7	29279802	29280503	peak_26528	0.999436			chr8	10857843	10858254	peak_29336	0.967044
chr12	54460168	54460471	peak_42106	0.970846			chr7	29281560	29282492	peak_26529	0.999962			chr8	10865480	10866555	peak_29337	0.967044
chr12	54733976	54734794	peak_42118	1			chr7	29337793	29339653	peak_26534	1			chr8	108705434	108707557	peak_31735	0.999772
chr12	55415822	55416650	peak_42149	0.982251			chr7	29518463	29519020	peak_26536	1			chr8	10872983	10873689	peak_29338	1
chr12	69168438	69168637	peak_42255	0.953645			chr7	29615187	29615790	peak_26539	1			chr8	108760623	108761191	peak_31742	0.999996
chr12	72285876	72286263	peak_42409	0.998215			chr7	29766965	29769201	peak_26545	1			chr8	10878516	10880772	peak_29339	1
chr12	76535362	76536440	peak_42561	0.996683			chr7	29812920	29813183	peak_26547	0.942044			chr8	10891388	10892398	peak_29341	0.967044
chr12	80130612	80131325	peak_42698	0.999526			chr7	29815062	29816540	peak_26548	1			chr8	108990502	108991140	peak_31750	0.94715
chr12	80791921	80792564	peak_42732	0.999526			chr7	29818638	29819423	peak_26549	0.999436			chr8	108993753	108994432	peak_31752	0.999893
chr12	84316703	84317189	peak_42913	0.982251			chr7	29853264	29853979	peak_26550	0.961431			chr8	10898983	10900557	peak_29342	0.999527
chr12	86082738	86083242	peak_43000	0.982251			chr7	29859704	29860290	peak_26551	0.942044			chr8	10911034	10911967	peak_29348	1
chr12	8640654	8640909	peak_41492	0.999989			chr7	29905471	29907055	peak_26553	0.999998			chr8	10912192	10912894	peak_29349	0.999527
chr12	8640975	8641403	peak_41493	1			chr7	29907915	29909038	peak_26554	1			chr8	10928244	10928902	peak_29351	0.996462
chr13	107922831	107923621	peak_46359	0.999887			chr7	29953614	29955142	peak_26555	1			chr8	10936555	10937168	peak_29353	0.988455
chr13	119790729	119790983	peak_46678	1			chr7	29983308	29984562	peak_26556	1			chr8	109565520	109566431	peak_31758	1
chr13	119791041	119791303	peak_46679	0.999995			chr7	29985410	29986895	peak_26557	1			chr8	109578330	109580086	peak_31764	0.999046
chr13	21160508	21161024	peak_44096	0.999526			chr7	29988554	29989467	peak_26558	0.999923			chr8	109583936	109585404	peak_31765	1
chr13	21179747	21179990	peak_44101	0.989534			chr7	30089957	30091704	peak_26561	1			chr8	109585698	109586130	peak_31766	0.967044
chr13	23424499	23424803	peak_44168	0.999526			chr7	30094337	30095929	peak_26562	1			chr8	109586646	109587500	peak_31767	1
chr13	23530820	23532069	peak_44185	1			chr7	30168871	30170755	peak_26564	1			chr8	109607980	109609413	peak_31768	1
chr13	23868695	23869771	peak_44239	0.999947			chr7	30183843	30184251	peak_26565	0.998954			chr8	10965242	10965957	peak_29360	0.999991
chr13	24880763	24881051	peak_44303	0.998215			chr7	30231372	30233944	peak_26571	1			chr8	109693177	109693765	peak_31773	1
chr13	29653456	29654061	peak_44373	0.989534			chr7	30234202	30234875	peak_26572	1			chr8	10973827	10974494	peak_29362	0.999046
chr13	34046423	34046800	peak_44477	0.982251			chr7	30279582	30281204	peak_26574	1			chr8	109760176	109760560	peak_31777	0.998134
chr13	36714155	36714442	peak_44603	0.953645			chr7	30308312	30309286	peak_26575	1			chr8	109778234	109778718	peak_31779	0.993504
chr13	37459676	37459993	peak_44613	0.970846			chr7	30320784	30323344	peak_26577	1			chr8	109803200	109804286	peak_31785	0.967044
chr13	37940636	37940994	peak_44679	0.994018			chr7	30353362	30353892	peak_26579	0.999992			chr8	109810324	109811445	peak_31786	1
chr13	38515472	38515788	peak_44707	0.953645			chr7	30354051	30354411	peak_26580	1			chr8	109815184	109815848	peak_31788	0.999979
chr13	45966645	45966950	peak_44951	0.994018			chr7	30358012	30359746	peak_26581	1			chr8	109867990	109868678	peak_31791	0.993504
chr13	52154105	52154562	peak_45132	0.989534			chr7	30373371	30374129	peak_26583	1			chr8	109972593	109973649	peak_31793	0.996462
chr13	54439898	54440515	peak_45194	0.999947			chr7	30474724	30475398	peak_26586	0.994255			chr8	109986184	109987132	peak_31798	0.998134
chr13	55622559	55623124	peak_45263	0.999947			chr7	30492474	30496204	peak_26587	1			chr8	109989955	109994534	peak_31800	1
chr13	58402401	58403017	peak_45328	0.999999			chr7	30534966	30535378	peak_26590	0.999999			chr8	109999189	110001245	peak_31804	0.967044
chr13	60124106	60124541	peak_45363	0.953645			chr7	30551572	30553386	peak_26591	1			chr8	11008786	11010424	peak_29364	1
chr13	64129976	64130422	peak_45524	0.998215			chr7	30558975	30560602	peak_26592	1			chr8	11021218	11021692	peak_29368	0.94715
chr13	64432725	64433103	peak_45555	0.999947			chr7	30562530	30563924	peak_26593	1			chr8	110217499	110218217	peak_31809	0.999951
chr13	66932624	66933192	peak_45564	1			chr7	30588688	30590731	peak_26594	1			chr8	110615627	110616071	peak_31810	0.980157
chr13	66933265	66933467	peak_45565	0.982251			chr7	30599786	30600548	peak_26595	1			chr8	110618216	110619582	peak_31812	0.996462
chr13	67194174	67194588	peak_45574	0.999526			chr7	30625469	30626684	peak_26596	1			chr8	110633578	110634407	peak_31816	0.918227
chr13	67637677	67638277	peak_45592	0.999995			chr7	30649727	30650971	peak_26598	1			chr8	110644539	110645782	peak_31817	0.999991
chr13	68712629	68713016	peak_45613	0.999766			chr7	30669321	30669825	peak_26599	0.999992			chr8	110846718	110848201	peak_31824	0.980157
chr13	73331170	73332105	peak_45678	0.970846			chr7	30686697	30687539	peak_26600	0.990372			chr8	11085230	11085784	peak_29376	0.967044
chr13	74807848	74808139	peak_45738	0.996683			chr7	30688445	30690530	peak_26602	1			chr8	110902360	110902777	peak_31827	0.967044
chr13	81710894	81711177	peak_45823	0.970846			chr7	30719600	30720122	peak_26605	0.998954			chr8	110918950	110920027	peak_31828	0.999951
chr13	90922278	90923247	peak_45878	1			chr7	30729421	30730599	peak_26607	1			chr8	110969909	110970842	peak_31832	1
chr13	97137371	97137720	peak_46073	0.970846			chr7	30920495	30921453	peak_26612	0.998954			chr8	111027182	111028375	peak_31834	0.999893
chr13	97137790	97138660	peak_46074	1			chr7	30939750	30942786	peak_26614	1			chr8	111033575	111034225	peak_31836	1
chr14	12104165	12104626	peak_46814	1			chr7	30942942	30945974	peak_26615	0.994255			chr8	111035788	111037755	peak_31838	0.999951
chr14	27212123	27212460	peak_47261	0.970846			chr7	30953400	30956206	peak_26619	1			chr8	111185300	111185965	peak_31846	0.993504
chr14	29978013	29978489	peak_47312	0.989534			chr7	30964026	30964892	peak_26626	1			chr8	111299380	111300703	peak_31851	1
chr14	29978559	29979070	peak_47313	0.999067			chr7	30968510	30968963	peak_26629	0.961431			chr8	111366840	111367208	peak_31856	0.967044
chr14	33083305	33083647	peak_47467	0.953645			chr7	30973253	30976154	peak_26631	1			chr8	111393674	111394018	peak_31857	0.988455
chr14	47191835	47192830	peak_47699	0.999947			chr7	31054257	31059336	peak_26635	1			chr8	11140408	11140946	peak_29379	0.988455
chr14	55721647	55722091	peak_47928	1			chr7	31079747	31080256	peak_26636	0.961431			chr8	11148779	11149738	peak_29381	0.998134
chr14	55722146	55722416	peak_47929	0.999766			chr7	31082728	31083806	peak_26637	0.999703			chr8	111521637	111522607	peak_31860	1
chr14	63872326	63872706	peak_48215	0.999766			chr7	31088203	31088602	peak_26639	1			chr8	111535316	111536555	peak_31861	0.999046
chr14	70348330	70348671	peak_48497	0.994018			chr7	31107439	31108718	peak_26641	1			chr8	111622875	111624947	peak_31867	0.999046
chr14	75829477	75829736	peak_48647	0.998215			chr7	31108942	31110264	peak_26642	0.984287			chr8	111629894	111630788	peak_31869	0.996462
chr14	76110578	76110983	peak_48658	0.999995			chr7	31110451	31111380	peak_26643	0.994255			chr8	111642360	111645264	peak_31871	1
chr14	8258725	8259145	peak_46747	0.999887			chr7	31113683	31116388	peak_26644	1			chr8	111707803	111709740	peak_31874	1
chr14	8259234	8259938	peak_46748	0.999887			chr7	3186189	3186595	peak_25779	0.999847			chr8	111726150	111727419	peak_31877	1
chr14	89713715	89714133	peak_48791	0.982251			chr7	3186808	3187079	peak_25780	0.984287			chr8	111727518	111727917	peak_31878	0.999772
chr14	99128911	99129446	peak_48810	0.982251			chr7	3219816	3221100	peak_25781	0.99666			chr8	111729346	111730194	peak_31879	1
chr15	101143493	101143926	peak_51652	0.953645			chr7	3228342	3229429	peak_25783	1			chr8	111731990	111732365	peak_31881	0.999951
chr15	10223557	10224076	peak_49322	0.999995			chr7	3230267	3230812	peak_25784	1			chr8	111740387	111741382	peak_31884	0.999772
chr15	10954735	10955194	peak_49371	0.989534			chr7	3249117	3250399	peak_25786	0.984287			chr8	111742180	111743381	peak_31886	0.999996
chr15	28069997	28070581	peak_49518	0.999887			chr7	3287026	3287490	peak_25787	0.999923			chr8	111779672	111782720	peak_31893	1
chr15	36335181	36335745	peak_49668	0.989534			chr7	3290249	3290608	peak_25788	0.984287			chr8	111799526	111800160	peak_31895	0.998134
chr15	44690071	44690431	peak_49877	0.999947			chr7	3292738	3293345	peak_25789	1			chr8	11183457	11184107	peak_29386	1
chr15	58033766	58034031	peak_50051	0.996683			chr7	3330883	3332052	peak_25793	0.994255			chr8	111853750	111854725	peak_31902	1
chr15	59633779	59634182	peak_50151	0.970846			chr7	34230182	34230599	peak_26663	0.999923			chr8	111876024	111877138	peak_31903	1
chr15	59674326	59674599	peak_50159	0.970846			chr7	34232876	34235195	peak_26664	1			chr8	111939650	111940812	peak_31906	1
chr15	68258776	68259201	peak_50330	0.996683			chr7	34265693	34266487	peak_26665	0.942044			chr8	11220280	11220974	peak_29387	0.999046
chr15	73423162	73423464	peak_50373	0.982251			chr7	34295654	34296497	peak_26667	0.998954			chr8	11279361	11279890	peak_29391	0.999991
chr15	74954916	74955742	peak_50420	0.999887			chr7	34485107	34485502	peak_26673	0.915348			chr8	113139698	113141089	peak_31914	0.998134
chr15	75216833	75217720	peak_50445	1			chr7	34659481	34660777	peak_26678	1			chr8	113141141	113141999	peak_31915	0.999893
chr15	75356078	75356363	peak_50455	0.989534			chr7	34912209	34912518	peak_26679	0.961431			chr8	113634703	113636040	peak_31918	1
chr15	75356425	75356842	peak_50456	0.996683			chr7	35056403	35057404	peak_26684	1			chr8	114092985	114095364	peak_31921	1
chr15	75909476	75909762	peak_50490	0.994018			chr7	35080572	35081917	peak_26686	1			chr8	114116905	114118066	peak_31925	1
chr15	77142145	77143133	peak_50614	0.970846			chr7	35090044	35090975	peak_26688	0.999703			chr8	114130614	114131886	peak_31926	0.967044
chr15	79022574	79022996	peak_50781	0.982251			chr7	35115699	35119458	peak_26690	1			chr8	114132895	114135183	peak_31927	1
chr15	79658467	79659024	peak_50816	1			chr7	35121393	35124104	peak_26691	0.99666			chr8	114143019	114144351	peak_31931	0.94715
chr15	82240667	82241536	peak_50964	0.999989			chr7	35126994	35128339	peak_26692	1			chr8	114438955	114440172	peak_31937	1
chr15	82417551	82417854	peak_50989	0.996683			chr7	35134369	35135029	peak_26695	0.998954			chr8	114535541	114535988	peak_31939	0.967044
chr15	85036818	85037223	peak_51121	1			chr7	35143553	35144678	peak_26697	1			chr8	114540865	114541631	peak_31940	1
chr15	86175289	86175621	peak_51204	0.996683			chr7	35146015	35146712	peak_26698	0.984287			chr8	114561158	114561692	peak_31944	0.999772
chr15	9140862	9141209	peak_49302	0.928702			chr7	35149744	35151031	peak_26701	0.999998			chr8	114563893	114565062	peak_31946	0.918227
chr15	9335230	9335673	peak_49311	0.970846			chr7	35167683	35168576	peak_26703	1			chr8	114568214	114569801	peak_31947	1
chr16	17111132	17111399	peak_52168	0.989534			chr7	35169142	35170019	peak_26705	1			chr8	11457974	11459509	peak_29398	1
chr16	20302255	20302598	peak_52278	0.953645			chr7	35234435	35235280	peak_26709	1			chr8	11471039	11472064	peak_29400	0.998134
chr16	33380617	33380913	peak_52842	0.928702			chr7	35300231	35301150	peak_26713	1			chr8	114716409	114716967	peak_31954	0.918227
chr16	34047604	34047981	peak_52884	1			chr7	35333370	35335423	peak_26715	1			chr8	11472907	11473605	peak_29401	1
chr16	35982757	35983117	peak_52996	0.999526			chr7	35342000	35342965	peak_26717	0.998954			chr8	11476682	11478013	peak_29404	0.993504
chr16	35983174	35983401	peak_52997	0.970846			chr7	35348084	35348709	peak_26718	0.942044			chr8	11478303	11478803	peak_29405	0.967044
chr16	44724434	44725489	peak_53203	0.996683			chr7	35350180	35350923	peak_26721	1			chr8	11497087	11497811	peak_29408	0.999996
chr16	4789843	4790715	peak_51867	0.999976			chr7	35396232	35397477	peak_26723	1			chr8	115008705	115009006	peak_31961	0.980157
chr16	55822039	55822399	peak_53363	0.994018			chr7	35555256	35556861	peak_26724	0.999999			chr8	11530547	11531358	peak_29410	1
chr16	55822471	55823168	peak_53364	0.999067			chr7	35557396	35558334	peak_26725	1			chr8	115420611	115421076	peak_31967	0.999979
chr16	56074961	56075524	peak_53384	0.982251			chr7	35558513	35559304	peak_26726	1			chr8	11555055	11556463	peak_29412	1
chr16	8637917	8638176	peak_51937	0.928702			chr7	35585604	35586641	peak_26727	1			chr8	11557279	11558735	peak_29413	1
chr16	90143720	90144084	peak_53695	1			chr7	35587743	35588288	peak_26728	1			chr8	115707208	115708738	peak_31973	1
chr16	90144144	90144608	peak_53696	1			chr7	35792369	35793125	peak_26733	0.999962			chr8	115755809	115756488	peak_31978	0.94715
chr16	91011002	91011333	peak_53732	0.996683			chr7	3595035	3595844	peak_25794	0.999703			chr8	115823909	115824901	peak_31982	0.996462
chr17	15134926	15135289	peak_54344	0.999887			chr7	3608612	3609724	peak_25796	1			chr8	115829963	115830616	peak_31983	0.988455
chr17	17624954	17626092	peak_54394	1			chr7	3616902	3618155	peak_25797	1			chr8	115831337	115832348	peak_31984	0.999527
chr17	21488615	21489106	peak_54414	1			chr7	3629516	3630253	peak_25798	0.975041			chr8	115856264	115857161	peak_31985	0.999527
chr17	23829080	23829345	peak_54465	0.928702			chr7	3644415	3645680	peak_25799	1			chr8	115935172	115935667	peak_31986	0.993504
chr17	25578934	25579278	peak_54580	1			chr7	3664696	3666115	peak_25800	1			chr8	115955392	115955878	peak_31989	0.993504
chr17	28437922	28438294	peak_54760	1			chr7	3692530	3694577	peak_25801	1			chr8	115982997	115984476	peak_31993	1
chr17	29057970	29058319	peak_54817	1			chr7	3703319	3704875	peak_25802	1			chr8	116282250	116282716	peak_31998	0.94715
chr17	33358395	33359039	peak_55049	0.999887			chr7	37142017	37143378	peak_26740	1			chr8	116283261	116284380	peak_31999	0.94715
chr17	33628931	33629173	peak_55054	0.998215			chr7	37213621	37214469	peak_26742	1			chr8	116290213	116291290	peak_32000	1
chr17	33629243	33629625	peak_55055	0.999887			chr7	37214873	37216272	peak_26743	0.999923			chr8	116333008	116334503	peak_32001	0.999527
chr17	36031848	36032063	peak_55258	0.996683			chr7	37937034	37937665	peak_26744	0.999703			chr8	116352509	116354466	peak_32003	1
chr17	45506691	45506953	peak_55365	0.999526			chr7	38017447	38019166	peak_26752	1			chr8	11635645	11636852	peak_29417	1
chr17	45507012	45507403	peak_55366	0.999067			chr7	38084600	38085596	peak_26755	1			chr8	116399316	116400151	peak_32008	0.999893
chr17	47464175	47464539	peak_55513	0.970846			chr7	38107449	38108071	peak_26756	0.999436			chr8	116404628	116405079	peak_32009	0.993504
chr17	47464591	47464947	peak_55514	1			chr7	38182581	38183348	peak_26757	1			chr8	116462690	116463789	peak_32010	0.999991
chr17	56074485	56074793	peak_55674	0.999766			chr7	38183604	38184996	peak_26758	0.990372			chr8	116500001	116500599	peak_32012	1
chr17	56996911	56997438	peak_55752	1			chr7	38187119	38187502	peak_26759	0.990372			chr8	116508553	116509169	peak_32014	0.998134
chr17	56997497	56997712	peak_55753	0.999947			chr7	38217248	38218295	peak_26762	1			chr8	116528771	116529239	peak_32016	0.94715
chr17	66365336	66366076	peak_55890	0.982251			chr7	38224470	38225558	peak_26763	1			chr8	116540003	116540614	peak_32017	0.999999
chr17	79610506	79610882	peak_56114	0.996683			chr7	38226607	38228205	peak_26764	1			chr8	116581175	116581676	peak_32018	0.999893
chr17	80131186	80131731	peak_56147	0.999067			chr7	38236379	38237327	peak_26765	1			chr8	116921626	116922458	peak_32027	0.999046
chr17	80131805	80132163	peak_56148	0.996683			chr7	38262463	38263446	peak_26766	0.994255			chr8	116969243	116970182	peak_32029	0.999046
chr17	84790477	84790681	peak_56313	0.994018			chr7	38703094	38703962	peak_26772	1			chr8	116978561	116979391	peak_32030	1
chr17	84790743	84791684	peak_56314	1			chr7	39448705	39450229	peak_26778	1			chr8	116992168	116993946	peak_32032	1
chr17	85090142	85090384	peak_56337	0.999998			chr7	39517244	39518800	peak_26780	0.999996			chr8	117157590	117158084	peak_32033	0.999046
chr17	85927728	85928223	peak_56345	0.996683			chr7	39544044	39545283	peak_26783	1			chr8	117259345	117260734	peak_32039	1
chr17	86535318	86536169	peak_56399	0.999766			chr7	39548800	39549702	peak_26784	1			chr8	11728786	11729353	peak_29422	0.967044
chr17	87447128	87447543	peak_56473	0.999526			chr7	39552145	39554247	peak_26785	1			chr8	117300209	117300546	peak_32042	0.94715
chr18	20659741	20660263	peak_56994	0.928702			chr7	39808662	39809951	peak_26787	0.998108			chr8	117317117	117317861	peak_32046	0.999998
chr18	23989455	23989896	peak_57063	0.970846			chr7	39830264	39831497	peak_26789	0.998108			chr8	117327201	117327875	peak_32048	0.94715
chr18	33794653	33794970	peak_57189	0.999766			chr7	39841526	39843067	peak_26790	1			chr8	117334084	117334616	peak_32052	0.999046
chr18	35702831	35703274	peak_57276	0.999067			chr7	39864114	39865216	peak_26792	1			chr8	117339056	117339830	peak_32057	0.94715
chr18	35752136	35752420	peak_57284	0.999887			chr7	39933578	39934781	peak_26794	1			chr8	117339957	117341215	peak_32058	1
chr18	38918953	38919231	peak_57447	0.982251			chr7	39978027	39978693	peak_26795	1			chr8	117347372	117348274	peak_32059	1
chr18	39363831	39364344	peak_57481	1			chr7	39981528	39982113	peak_26796	1			chr8	117355093	117355738	peak_32061	0.988455
chr18	39427505	39427916	peak_57489	0.928702			chr7	4136095	4137612	peak_25805	1			chr8	117368354	117369197	peak_32064	0.967044
chr18	39466857	39467339	peak_57496	0.996683			chr7	41392888	41393992	peak_26804	1			chr8	117440105	117441165	peak_32067	1
chr18	46524955	46525376	peak_57613	0.994018			chr7	41498969	41500594	peak_26808	1			chr8	117645310	117647060	peak_32071	1
chr18	46597467	46597825	peak_57619	0.970846			chr7	4148975	4151392	peak_25807	1			chr8	117669115	117669714	peak_32074	0.999979
chr18	46958409	46958938	peak_57655	0.999766			chr7	41598758	41599895	peak_26809	1			chr8	117675958	117678404	peak_32078	0.999772
chr18	46958997	46959480	peak_57656	0.994018			chr7	41632318	41633984	peak_26810	1			chr8	117695214	117696172	peak_32079	1
chr18	4936059	4936679	peak_56585	0.982251			chr7	42504764	42506097	peak_26814	1			chr8	117700043	117702422	peak_32081	1
chr18	59092268	59093357	peak_57860	0.999526			chr7	42641960	42643345	peak_26815	1			chr8	117702944	117704772	peak_32083	0.980157
chr18	60660680	60661305	peak_57908	1			chr7	42692088	42693819	peak_26816	1			chr8	117714063	117715320	peak_32084	0.999772
chr18	65226802	65227350	peak_58149	0.953645			chr7	43143440	43143973	peak_26817	0.961431			chr8	117717360	117719232	peak_32086	1
chr18	6989311	6989737	peak_56652	0.999989			chr7	43312811	43313842	peak_26818	1			chr8	117727345	117728684	peak_32087	0.988455
chr18	75676618	75676957	peak_58384	0.970846			chr7	43362073	43362757	peak_26820	0.998954			chr8	117736451	117737183	peak_32088	0.999996
chr18	80534150	80534742	peak_58477	0.994018			chr7	43443239	43444865	peak_26824	1			chr8	117801825	117802572	peak_32092	1
chr18	84888685	84889240	peak_58560	0.982251			chr7	43579176	43580636	peak_26831	1			chr8	11813464	11814158	peak_29431	0.999999
chr19	20600994	20601348	peak_59304	0.928702			chr7	43671388	43672508	peak_26833	1			chr8	11831070	11831530	peak_29433	0.980157
chr19	23487443	23487776	peak_59399	0.999999			chr7	4389259	4389950	peak_25813	1			chr8	119344034	119344608	peak_32095	1
chr19	25405839	25406320	peak_59451	1			chr7	44208273	44208615	peak_26835	0.915348			chr8	119394353	119395017	peak_32097	0.999046
chr19	32637103	32637713	peak_59698	0.953645			chr7	44245632	44246992	peak_26838	0.961431			chr8	119429458	119430040	peak_32107	0.999046
chr19	37177758	37178178	peak_59877	0.970846			chr7	4427265	4427578	peak_25814	0.999436			chr8	119430153	119430996	peak_32108	1
chr19	37261998	37262732	peak_59887	1			chr7	44299344	44300469	peak_26840	0.999992			chr8	119431365	119432972	peak_32109	1
chr19	38602808	38603181	peak_59966	0.999999			chr7	44304398	44305796	peak_26841	1			chr8	119434466	119435075	peak_32110	0.980157
chr19	44135784	44136028	peak_60234	0.928702			chr7	44359830	44360677	peak_26842	1			chr8	119436890	119437865	peak_32112	0.918227
chr19	47410356	47410785	peak_60432	0.998215			chr7	44373437	44374763	peak_26843	1			chr8	119439582	119441205	peak_32115	0.993504
chr19	47934637	47934904	peak_60461	0.928702			chr7	44403019	44403486	peak_26845	0.999996			chr8	119558370	119559388	peak_32121	0.999996
chr19	4829228	4829975	peak_58759	1			chr7	44405394	44406016	peak_26846	0.990372			chr8	119604919	119605398	peak_32123	0.999951
chr19	5609645	5609905	peak_58807	0.953645			chr7	4445185	4445896	peak_25815	1			chr8	119617266	119618129	peak_32124	1
chr19	5609963	5610431	peak_58808	0.996683			chr7	44467508	44468528	peak_26850	1			chr8	119777765	119778679	peak_32128	1
chr19	5955718	5956058	peak_58868	0.953645			chr7	44495850	44498668	peak_26852	1			chr8	119840224	119841378	peak_32132	0.999046
chr19	6077133	6077403	peak_58885	0.928702			chr7	44548475	44549114	peak_26854	1			chr8	119862019	119862505	peak_32135	0.999527
chr19	60959051	60959482	peak_60783	0.996683			chr7	44553844	44554322	peak_26856	0.915348			chr8	119885313	119886154	peak_32136	1
chr19	9982885	9983811	peak_59071	0.989534			chr7	44590511	44591009	peak_26858	1			chr8	119889666	119891142	peak_32137	0.999951
chr2	110305984	110306576	peak_6438	0.999067			chr7	44645176	44645554	peak_26859	1			chr8	119896391	119897063	peak_32141	1
chr2	121442530	121442813	peak_6675	0.953645			chr7	44645901	44646343	peak_26860	0.975041			chr8	119912957	119914746	peak_32145	0.993504
chr2	121956633	121956926	peak_6688	0.928702			chr7	44670415	44671393	peak_26862	1			chr8	119927039	119927347	peak_32149	0.988455
chr2	122764486	122765479	peak_6721	0.970846			chr7	44748248	44749140	peak_26865	1			chr8	119936233	119937043	peak_32154	0.980157
chr2	126358636	126359628	peak_6764	0.996683			chr7	44813600	44814602	peak_26866	1			chr8	120096464	120096856	peak_32160	0.980157
chr2	128473630	128473991	peak_6876	0.953645			chr7	44815349	44817232	peak_26867	1			chr8	120113245	120114221	peak_32163	1
chr2	134931834	134932113	peak_7093	0.953645			chr7	44818784	44820803	peak_26869	1			chr8	120181858	120182481	peak_32166	1
chr2	144270769	144271206	peak_7227	0.953645			chr7	44848364	44850437	peak_26871	1			chr8	120190494	120191519	peak_32167	1
chr2	148024003	148024621	peak_7344	0.970846			chr7	44853964	44855481	peak_26872	1			chr8	120243810	120244392	peak_32173	0.967044
chr2	154600713	154601007	peak_7544	0.982251			chr7	44869622	44870981	peak_26875	1			chr8	120270430	120271049	peak_32176	0.94715
chr2	155895083	155895359	peak_7640	0.970846			chr7	44892304	44893139	peak_26878	1			chr8	120368694	120369432	peak_32182	1
chr2	160349623	160349936	peak_7774	0.999887			chr7	44895572	44896248	peak_26879	0.999982			chr8	120409199	120409742	peak_32185	0.988455
chr2	167071745	167072011	peak_8074	0.998215			chr7	44929377	44930568	peak_26880	1			chr8	120416221	120417430	peak_32187	1
chr2	168955502	168955778	peak_8201	0.970846			chr7	44952034	44953283	peak_26881	1			chr8	120441619	120442251	peak_32190	1
chr2	170511037	170511301	peak_8257	0.994018			chr7	44970074	44970559	peak_26882	1			chr8	120448965	120449488	peak_32192	0.980157
chr2	172452020	172452403	peak_8269	0.999995			chr7	44986213	44987629	peak_26884	1			chr8	120492613	120492964	peak_32194	0.999046
chr2	18027408	18027889	peak_4254	0.999976			chr7	44996992	44999212	peak_26885	1			chr8	120498552	120499504	peak_32197	1
chr2	180701114	180701584	peak_8442	0.999947			chr7	45016022	45018063	peak_26887	1			chr8	120500588	120501327	peak_32199	1
chr2	26481801	26482415	peak_4486	1			chr7	4501591	4503147	peak_25819	1			chr8	120538679	120539591	peak_32204	1
chr2	26482475	26482837	peak_4487	0.928702			chr7	45054071	45054737	peak_26891	1			chr8	120544089	120544643	peak_32207	0.967044
chr2	26604220	26604571	peak_4513	0.994018			chr7	45061352	45063002	peak_26892	1			chr8	120547460	120548158	peak_32208	0.993504
chr2	29787571	29787868	peak_4666	0.999526			chr7	45072294	45072796	peak_26893	0.984287			chr8	120588897	120589834	peak_32210	1
chr2	30393005	30393342	peak_4729	0.970846			chr7	45102842	45103401	peak_26894	1			chr8	120618917	120621027	peak_32213	1
chr2	30618846	30619511	peak_4747	1			chr7	45103643	45104316	peak_26895	1			chr8	120634308	120634938	peak_32215	0.999951
chr2	31463153	31464132	peak_4796	0.953645			chr7	45124248	45125394	peak_26896	1			chr8	120735826	120736888	peak_32218	0.980157
chr2	31469437	31469805	peak_4799	0.953645			chr7	45128306	45129814	peak_26897	1			chr8	120920958	120921773	peak_32222	0.999991
chr2	32713029	32713515	peak_4905	0.994018			chr7	45147739	45149065	peak_26902	1			chr8	121108236	121108853	peak_32226	0.993504
chr2	32928285	32929246	peak_4930	0.999998			chr7	45153539	45155182	peak_26903	1			chr8	121113006	121113619	peak_32227	0.999951
chr2	32929298	32929616	peak_4931	0.999766			chr7	45182102	45182585	peak_26905	1			chr8	121115964	121116286	peak_32228	0.94715
chr2	35062820	35063617	peak_4992	0.999947			chr7	45264408	45265107	peak_26907	0.999436			chr8	121562331	121564232	peak_32239	1
chr2	43513920	43514366	peak_5159	0.970846			chr7	4532240	4532712	peak_25821	1			chr8	121578682	121581454	peak_32241	1
chr2	45435276	45435575	peak_5184	0.970846			chr7	45366978	45367616	peak_26910	1			chr8	121585141	121586045	peak_32243	1
chr2	51682774	51683074	peak_5250	0.994018			chr7	45395094	45396588	peak_26911	1			chr8	121619193	121620092	peak_32247	1
chr2	69205687	69206423	peak_5571	1			chr7	45434064	45435320	peak_26914	1			chr8	121631680	121632316	peak_32248	0.999046
chr2	69206475	69206924	peak_5572	0.953645			chr7	45456423	45458264	peak_26915	1			chr8	121652811	121653283	peak_32253	1
chr2	71499933	71500243	peak_5653	0.996683			chr7	45458924	45461518	peak_26916	1			chr8	121695368	121696221	peak_32258	0.999951
chr2	77170503	77171075	peak_5806	0.989534			chr7	45466563	45467454	peak_26917	0.942044			chr8	121895931	121897050	peak_32266	1
chr2	94010687	94011172	peak_6146	0.999067			chr7	45481329	45481697	peak_26920	0.984287			chr8	121897822	121898400	peak_32267	0.998134
chr3	105757071	105757721	peak_10622	0.928702			chr7	45483509	45484199	peak_26922	0.994255			chr8	121898453	121899011	peak_32268	0.999996
chr3	108026685	108027033	peak_10700	0.999976			chr7	45486887	45488110	peak_26923	1			chr8	121913529	121914148	peak_32270	0.999772
chr3	115766251	115766638	peak_10818	0.928702			chr7	45490935	45492081	peak_26925	1			chr8	121931875	121933405	peak_32271	0.988455
chr3	131307905	131308165	peak_11241	0.970846			chr7	45492757	45493602	peak_26927	1			chr8	121943112	121945454	peak_32273	1
chr3	135825941	135826611	peak_11337	0.999526			chr7	45510250	45511265	peak_26930	1			chr8	121947686	121948648	peak_32274	0.918227
chr3	146091310	146091640	peak_11547	0.928702			chr7	45521525	45522362	peak_26931	0.915348			chr8	121949549	121950809	peak_32275	1
chr3	30995628	30995886	peak_8888	0.970846			chr7	45525459	45527032	peak_26933	1			chr8	121967794	121968828	peak_32277	0.999999
chr3	37722784	37723577	peak_8991	0.996683			chr7	45538316	45539055	peak_26936	0.999992			chr8	121992899	121993497	peak_32281	0.999527
chr3	38111891	38112151	peak_9003	0.953645			chr7	45554021	45554412	peak_26937	0.961431			chr8	122003233	122004704	peak_32284	1
chr3	40938639	40938947	peak_9041	0.953645			chr7	45566888	45569726	peak_26938	1			chr8	122021694	122022600	peak_32287	1
chr3	41065368	41065689	peak_9060	1			chr7	45573263	45576109	peak_26939	0.999436			chr8	122047242	122048000	peak_32289	0.94715
chr3	41275294	41275638	peak_9069	0.928702			chr7	45588982	45589569	peak_26941	1			chr8	122067916	122068629	peak_32291	0.999046
chr3	41491949	41493055	peak_9082	0.928702			chr7	45610577	45611775	peak_26947	1			chr8	122098791	122099193	peak_32292	0.980157
chr3	52600494	52600882	peak_9200	0.999067			chr7	45700636	45701362	peak_26950	0.961431			chr8	122280999	122282205	peak_32298	1
chr3	69315808	69316588	peak_9510	0.970846			chr7	45703881	45705590	peak_26951	1			chr8	122294172	122294772	peak_32300	1
chr3	69324042	69324376	peak_9513	0.999067			chr7	45706888	45708940	peak_26953	0.999962			chr8	122306631	122307375	peak_32303	1
chr3	84640615	84640922	peak_9765	0.953645			chr7	45712077	45713287	peak_26954	1			chr8	122317698	122318337	peak_32304	0.967044
chr3	88058440	88058700	peak_9860	0.928702			chr7	45713453	45714476	peak_26955	1			chr8	122376122	122376732	peak_32308	0.980157
chr3	8923730	8924341	peak_8552	1			chr7	45714650	45715703	peak_26956	1			chr8	122382692	122383431	peak_32310	0.94715
chr3	89872648	89873167	peak_10002	0.953645			chr7	45717830	45718742	peak_26957	0.994255			chr8	122405030	122405672	peak_32311	0.998134
chr3	94372294	94372943	peak_10086	0.989534			chr7	45783365	45783739	peak_26958	0.999982			chr8	122443288	122444910	peak_32312	1
chr3	94582530	94582906	peak_10094	0.982251			chr7	45814195	45814980	peak_26960	1			chr8	122567351	122568276	peak_32316	0.988455
chr3	95818708	95819199	peak_10206	0.928702			chr7	45872657	45873958	peak_26962	0.99666			chr8	122611297	122611741	peak_32320	1
chr3	95902051	95902322	peak_10220	0.998215			chr7	45896479	45898379	peak_26963	1			chr8	122611805	122612136	peak_32321	0.980157
chr3	98246461	98247608	peak_10382	0.989534			chr7	46027995	46031520	peak_26969	1			chr8	122695247	122695834	peak_32322	1
chr3	98756089	98757217	peak_10422	0.998215			chr7	46033246	46033913	peak_26970	1			chr8	122718598	122720005	peak_32325	1
chr4	103114121	103114509	peak_13762	1			chr7	4629616	4631561	peak_25824	1			chr8	122836666	122837215	peak_32327	0.999991
chr4	103114570	103115010	peak_13763	1			chr7	4655914	4656352	peak_25829	0.975041			chr8	122855123	122855595	peak_32328	0.999979
chr4	103216094	103216545	peak_13765	0.970846			chr7	46565990	46566673	peak_26972	0.999992			chr8	122901463	122903114	peak_32331	0.999991
chr4	104972665	104972973	peak_13811	0.999887			chr7	4658896	4660284	peak_25830	1			chr8	122905344	122906208	peak_32332	0.980157
chr4	121023917	121024669	peak_14434	1			chr7	46639676	46640022	peak_26974	0.99666			chr8	122906271	122907101	peak_32333	0.999527
chr4	124708978	124709678	peak_14517	0.999976			chr7	46719518	46720075	peak_26977	0.999999			chr8	123042181	123044623	peak_32349	1
chr4	127015277	127015578	peak_14603	0.996683			chr7	46737731	46739213	peak_26981	0.999962			chr8	123061570	123062113	peak_32350	0.999951
chr4	127015640	127015912	peak_14604	0.998215			chr7	46745801	46747609	peak_26983	0.999998			chr8	123064878	123065582	peak_32351	0.918227
chr4	129272167	129272712	peak_14672	0.999766			chr7	46820398	46821870	peak_26988	0.999847			chr8	123102045	123102495	peak_32352	0.998134
chr4	133887991	133888470	peak_14927	0.970846			chr7	46829276	46831081	peak_26990	1			chr8	123162764	123163190	peak_32356	0.94715
chr4	135246443	135246779	peak_15007	0.998215			chr7	46833264	46833719	peak_26991	1			chr8	123181380	123181744	peak_32357	0.999046
chr4	135434101	135434471	peak_15026	0.928702			chr7	46838088	46840693	peak_26992	1			chr8	123212524	123213410	peak_32361	1
chr4	137077250	137077692	peak_15132	0.994018			chr7	46845039	46845927	peak_26994	0.999436			chr8	123235479	123237278	peak_32363	1
chr4	138367478	138368201	peak_15230	0.998215			chr7	4684544	4685642	peak_25831	1			chr8	123242047	123243043	peak_32364	1
chr4	139310574	139311075	peak_15279	0.982251			chr7	46935842	46936259	peak_26998	0.999436			chr8	123244328	123244747	peak_32367	0.996462
chr4	139967464	139967867	peak_15322	1			chr7	46957791	46958743	peak_26999	0.984287			chr8	123291591	123293150	peak_32369	1
chr4	141139396	141139592	peak_15365	0.982251			chr7	47007437	47009386	peak_27001	1			chr8	123318485	123319326	peak_32370	1
chr4	141332293	141332780	peak_15402	0.994018			chr7	47050307	47050832	peak_27003	0.999436			chr8	123373368	123373922	peak_32371	0.967044
chr4	142097426	142098330	peak_15479	1			chr7	4739162	4740621	peak_25832	1			chr8	123442666	123443847	peak_32373	0.999991
chr4	142098386	142098672	peak_15480	0.999067			chr7	4792155	4793048	peak_25834	1			chr8	123472635	123473697	peak_32374	1
chr4	148626954	148627557	peak_15625	0.999067			chr7	4812264	4813832	peak_25837	1			chr8	123642098	123642982	peak_32400	1
chr4	150281350	150281655	peak_15749	0.970846			chr7	48131773	48132511	peak_27006	0.999703			chr8	123682340	123682730	peak_32406	0.980157
chr4	150414789	150416076	peak_15769	0.999999			chr7	4863102	4863597	peak_25843	0.999847			chr8	123705165	123705773	peak_32409	0.999046
chr4	154963879	154964217	peak_15912	1			chr7	4865031	4867188	peak_25845	1			chr8	123715881	123716283	peak_32411	0.94715
chr4	154964276	154964559	peak_15913	0.999067			chr7	48739488	48741425	peak_27011	1			chr8	123717497	123718490	peak_32412	0.94715
chr4	46987553	46988179	peak_12522	0.982251			chr7	48749234	48749684	peak_27012	0.915348			chr8	123736910	123737545	peak_32413	0.993504
chr4	59319301	59319570	peak_12811	0.970846			chr7	48750001	48750826	peak_27013	1			chr8	123753610	123754459	peak_32416	0.999527
chr4	81789287	81789795	peak_13267	0.999976			chr7	4876102	4877915	peak_25846	1			chr8	123756802	123757283	peak_32417	0.94715
chr4	88094010	88094336	peak_13396	0.953645			chr7	48788737	48789288	peak_27014	0.999923			chr8	123760043	123761021	peak_32418	0.967044
chr4	88533521	88534200	peak_13404	0.953645			chr7	48813386	48814036	peak_27017	0.975041			chr8	123761400	123762097	peak_32419	1
chr4	94978984	94979281	peak_13473	0.970846			chr7	48823396	48825180	peak_27019	0.999436			chr8	123777169	123777802	peak_32420	0.999527
chr4	95488018	95488724	peak_13498	0.996683			chr7	48841239	48844239	peak_27020	1			chr8	123811401	123813123	peak_32424	0.999979
chr4	98005062	98005883	peak_13588	0.928702			chr7	48855025	48856142	peak_27021	0.999996			chr8	123819766	123821258	peak_32426	0.999996
chr5	100380340	100380694	peak_17856	0.998215			chr7	48876233	48881918	peak_27026	1			chr8	123949165	123949676	peak_32428	0.999046
chr5	102728587	102728904	peak_17926	0.982251			chr7	48930370	48930984	peak_27032	1			chr8	123973361	123974134	peak_32431	1
chr5	109407180	109407367	peak_18137	0.970846			chr7	49025885	49026779	peak_27036	1			chr8	124151983	124153472	peak_32435	1
chr5	113908686	113909050	peak_18266	0.999526			chr7	49245784	49246267	peak_27038	0.999962			chr8	124248623	124249423	peak_32439	1
chr5	123930512	123931096	peak_18761	0.999526			chr7	49290106	49291442	peak_27040	0.999992			chr8	124250723	124251518	peak_32440	0.980157
chr5	125311083	125311418	peak_18869	0.999526			chr7	49386818	49387409	peak_27042	0.975041			chr8	124265498	124266249	peak_32445	0.996462
chr5	129584057	129584246	peak_18940	0.953645			chr7	49396942	49399578	peak_27044	1			chr8	124272712	124273634	peak_32447	0.999951
chr5	134965570	134965813	peak_19059	0.989534			chr7	49430842	49431204	peak_27049	0.990372			chr8	124277793	124279842	peak_32448	1
chr5	136986715	136987097	peak_19175	1			chr7	4943266	4943674	peak_25853	0.999703			chr8	124344996	124345474	peak_32454	0.988455
chr5	137333486	137333728	peak_19187	0.982251			chr7	49457079	49458666	peak_27050	0.999998			chr8	124434376	124434805	peak_32456	1
chr5	137922210	137923326	peak_19231	1			chr7	49471185	49471666	peak_27052	0.998108			chr8	124567148	124570810	peak_32461	1
chr5	142936385	142936621	peak_19469	0.989534			chr7	49476770	49478089	peak_27053	0.999982			chr8	124571419	124572459	peak_32462	0.999991
chr5	143909427	143909632	peak_19502	0.970846			chr7	49505127	49507146	peak_27058	1			chr8	124651726	124652338	peak_32470	0.999998
chr5	147322171	147322593	peak_19678	0.998215			chr7	49522369	49526483	peak_27059	1			chr8	124663132	124663808	peak_32472	0.999527
chr5	23418486	23419429	peak_16240	0.953645			chr7	49529529	49529943	peak_27062	0.990372			chr8	124668866	124669319	peak_32473	0.967044
chr5	23787494	23787823	peak_16253	0.999526			chr7	49734212	49735136	peak_27063	0.999436			chr8	124721910	124722646	peak_32476	0.999991
chr5	24603002	24603501	peak_16281	1			chr7	49758949	49759748	peak_27065	0.961431			chr8	124753235	124755453	peak_32482	1
chr5	30949585	30950190	peak_16440	1			chr7	49761313	49762038	peak_27067	0.961431			chr8	124840910	124841307	peak_32485	0.993504
chr5	31093439	31093729	peak_16451	0.928702			chr7	5013899	5016420	peak_25854	1			chr8	124845135	124846125	peak_32486	0.999527
chr5	31220523	31220847	peak_16457	0.996683			chr7	5019886	5020611	peak_25855	1			chr8	124923977	124924624	peak_32493	0.918227
chr5	31697819	31698115	peak_16472	0.953645			chr7	5038086	5039107	peak_25857	0.999999			chr8	124926190	124926731	peak_32494	0.918227
chr5	36796636	36797651	peak_16674	1			chr7	5060842	5062832	peak_25859	1			chr8	125317498	125318192	peak_32503	0.999998
chr5	45435981	45436311	peak_16797	0.999067			chr7	51347010	51347993	peak_27080	1			chr8	125345437	125346068	peak_32505	0.996462
chr5	48371887	48372451	peak_16843	0.999067			chr7	51862193	51863230	peak_27083	0.999999			chr8	125349314	125349663	peak_32507	0.967044
chr5	51527485	51528124	peak_16873	0.999067			chr7	51887213	51888398	peak_27085	1			chr8	125381666	125382143	peak_32512	0.988455
chr5	72868344	72868871	peak_17254	0.996683			chr7	51889417	51890235	peak_27086	0.984287			chr8	125384483	125385380	peak_32513	1
chr5	74640497	74640834	peak_17317	0.982251			chr7	52005149	52006960	peak_27088	1			chr8	125385450	125386357	peak_32514	1
chr5	89032206	89033104	peak_17529	0.999998			chr7	52055551	52056722	peak_27090	0.99666			chr8	125470256	125470996	peak_32521	0.967044
chr5	89466941	89467387	peak_17554	0.999766			chr7	52507602	52508503	peak_27091	1			chr8	125569818	125570749	peak_32526	1
chr5	90425195	90425627	peak_17578	0.953645			chr7	55793542	55794413	peak_27108	0.999847			chr8	125572147	125572777	peak_32527	0.998134
chr5	90641294	90641802	peak_17596	0.999526			chr7	55841732	55842434	peak_27109	0.999847			chr8	125909492	125910543	peak_32530	1
chr5	92489009	92489351	peak_17682	0.999766			chr7	55910972	55912047	peak_27113	0.999998			chr8	125914196	125914835	peak_32532	0.918227
chr5	92713062	92713534	peak_17708	0.989534			chr7	55934745	55936042	peak_27114	1			chr8	125930139	125931241	peak_32534	1
chr6	115592474	115592788	peak_22383	0.999998			chr7	55961944	55963000	peak_27115	0.998954			chr8	126422018	126423926	peak_32546	1
chr6	11907341	11908068	peak_19972	0.999526			chr7	56049514	56050894	peak_27119	1			chr8	126423991	126425389	peak_32547	0.993504
chr6	119467802	119468225	peak_22542	0.970846			chr7	56089118	56089546	peak_27122	0.998954			chr8	126516580	126517564	peak_32552	0.999046
chr6	121064348	121064660	peak_22624	0.998215			chr7	56121309	56121957	peak_27124	0.999847			chr8	126536085	126536854	peak_32556	0.967044
chr6	121110104	121110279	peak_22631	1			chr7	58398620	58399643	peak_27132	1			chr8	126587954	126590563	peak_32565	0.918227
chr6	121110332	121111173	peak_22632	1			chr7	59227807	59229100	peak_27135	1			chr8	126593883	126595931	peak_32567	1
chr6	124423783	124424484	peak_22743	0.982251			chr7	59321094	59322110	peak_27141	0.984287			chr8	126609642	126610303	peak_32569	0.980157
chr6	124527941	124528245	peak_22758	0.989534			chr7	6154831	6158082	peak_25874	1			chr8	126613826	126614766	peak_32570	1
chr6	126939473	126939819	peak_22872	0.999989			chr7	6169438	6170002	peak_25876	0.994255			chr8	126650905	126651376	peak_32573	0.918227
chr6	126939872	126940065	peak_22873	0.996683			chr7	6171269	6172775	peak_25877	1			chr8	126655896	126657663	peak_32574	1
chr6	127453167	127453718	peak_22884	0.998215			chr7	6173655	6175145	peak_25879	1			chr8	126659364	126660308	peak_32575	0.999772
chr6	140016046	140016483	peak_23220	0.970846			chr7	6244014	6245376	peak_25884	1			chr8	126660833	126662361	peak_32577	0.996462
chr6	143634378	143634690	peak_23357	0.953645			chr7	6254477	6255197	peak_25886	0.915348			chr8	126665003	126667635	peak_32579	1
chr6	21949801	21950138	peak_20105	0.999766			chr7	6282812	6284204	peak_25887	1			chr8	126667744	126668602	peak_32580	0.993504
chr6	29099331	29099772	peak_20230	0.982251			chr7	6286029	6286591	peak_25888	1			chr8	126703461	126703937	peak_32582	0.988455
chr6	29536849	29537169	peak_20256	0.994018			chr7	63321144	63322373	peak_27164	1			chr8	126720299	126720880	peak_32584	0.988455
chr6	29537232	29537588	peak_20257	1			chr7	63335844	63336928	peak_27166	0.999996			chr8	126728162	126728721	peak_32586	0.999951
chr6	31129184	31129519	peak_20331	0.996683			chr7	6362196	6364255	peak_25890	1			chr8	126734608	126737833	peak_32587	1
chr6	54971658	54972104	peak_20981	0.996683			chr7	63679599	63680400	peak_27168	0.999923			chr8	126754212	126754581	peak_32588	0.94715
chr6	56797608	56797940	peak_21024	0.928702			chr7	6383103	6383661	peak_25891	0.994255			chr8	126774284	126775748	peak_32590	1
chr6	72348447	72348782	peak_21270	0.953645			chr7	63858421	63858781	peak_27170	0.999962			chr8	126804893	126806675	peak_32592	0.999046
chr6	82652439	82652741	peak_21401	0.999067			chr7	63894613	63895698	peak_27173	0.975041			chr8	126807021	126809315	peak_32593	1
chr6	90324526	90324796	peak_21713	0.998215			chr7	63896824	63898153	peak_27174	0.990372			chr8	126828944	126830473	peak_32596	1
chr6	90754119	90754662	peak_21788	0.996683			chr7	63910912	63912720	peak_27178	1			chr8	126838137	126838762	peak_32599	1
chr6	95041228	95041531	peak_21965	0.953645			chr7	63923123	63926869	peak_27181	0.999847			chr8	126876214	126877353	peak_32605	0.998134
chr6	95934215	95934519	peak_21988	0.994018			chr7	63936217	63937971	peak_27183	0.999847			chr8	126886308	126887681	peak_32606	1
chr6	97885581	97885914	peak_22038	0.928702			chr7	63938623	63939747	peak_27184	1			chr8	126970956	126971300	peak_32614	0.998134
chr7	100583026	100583404	peak_25783	0.928702			chr7	64155731	64156068	peak_27187	0.975041			chr8	127065565	127067329	peak_32618	1
chr7	102267091	102267356	peak_25868	0.953645			chr7	64156590	64157219	peak_27188	0.975041			chr8	127076051	127077240	peak_32621	1
chr7	102300720	102301122	peak_25875	0.998215			chr7	64192274	64193251	peak_27191	1			chr8	127104401	127105111	peak_32628	0.967044
chr7	105651280	105651503	peak_25912	0.994018			chr7	64287246	64289107	peak_27192	1			chr8	12711383	12712585	peak_29443	1
chr7	110615222	110615679	peak_25993	0.982251			chr7	64373272	64374524	peak_27197	0.999982			chr8	127128680	127129545	peak_32630	0.996462
chr7	111028423	111028794	peak_26016	0.999526			chr7	64391764	64393320	peak_27198	1			chr8	12715709	12716205	peak_29444	0.993504
chr7	111028852	111029108	peak_26017	0.989534			chr7	64476383	64477422	peak_27203	0.942044			chr8	127183348	127185224	peak_32639	1
chr7	123466056	123466413	peak_26395	0.953645			chr7	64513052	64514013	peak_27210	1			chr8	12720243	12721772	peak_29447	0.999996
chr7	12422283	12422592	peak_23690	0.928702			chr7	64753208	64754050	peak_27214	1			chr8	127307019	127307790	peak_32647	0.998134
chr7	126377922	126378167	peak_26439	0.928702			chr7	64754220	64754636	peak_27215	1			chr8	127439495	127441829	peak_32653	1
chr7	127512213	127512735	peak_26540	0.999998			chr7	64754854	64755686	peak_27216	0.999847			chr8	127447342	127448440	peak_32654	0.999046
chr7	127808547	127809163	peak_26564	0.982251			chr7	64872762	64873374	peak_27218	0.990372			chr8	127449139	127449829	peak_32655	0.999772
chr7	127876507	127877199	peak_26573	0.970846			chr7	65332897	65334032	peak_27219	0.999992			chr8	127460916	127461619	peak_32658	0.999893
chr7	127912680	127913018	peak_26580	0.998215			chr7	65337608	65338306	peak_27220	0.999992			chr8	127462468	127463698	peak_32659	1
chr7	132858868	132859332	peak_26716	0.999526			chr7	65357301	65358384	peak_27221	0.999847			chr8	127539391	127540513	peak_32660	0.999772
chr7	133708447	133709173	peak_26736	0.999766			chr7	65365283	65366428	peak_27223	0.999923			chr8	127964728	127965149	peak_32666	0.980157
chr7	133709226	133709793	peak_26737	0.989534			chr7	65469455	65470198	peak_27231	0.994255			chr8	12798969	12799484	peak_29448	0.999991
chr7	133794761	133795142	peak_26747	0.982251			chr7	65644554	65645455	peak_27235	1			chr8	128024921	128026117	peak_32667	0.999046
chr7	140137781	140138224	peak_26859	0.982251			chr7	65773806	65774275	peak_27240	0.990372			chr8	12804643	12805242	peak_29449	0.980157
chr7	140882203	140882495	peak_26876	0.999976			chr7	65802105	65804315	peak_27241	1			chr8	128092725	128093228	peak_32668	0.988455
chr7	144941555	144941877	peak_27088	0.999526			chr7	65822083	65823029	peak_27242	0.999703			chr8	128209921	128210340	peak_32671	0.980157
chr7	15945675	15945935	peak_23756	0.999067			chr7	65873206	65873857	peak_27246	0.998954			chr8	128219393	128219917	peak_32673	0.988455
chr7	15945997	15946412	peak_23757	0.999999			chr7	65909077	65910465	peak_27250	0.990372			chr8	128338967	128340330	peak_32681	0.999893
chr7	16273863	16274120	peak_23777	0.989534			chr7	65913061	65915596	peak_27253	0.99666			chr8	128349539	128350937	peak_32682	0.999951
chr7	16416923	16417387	peak_23802	0.996683			chr7	65957269	65958896	peak_27255	1			chr8	128356203	128358303	peak_32683	1
chr7	19024086	19024456	peak_23856	0.999999			chr7	66001830	66002281	peak_27256	0.975041			chr8	128358386	128359617	peak_32684	0.918227
chr7	19310236	19310515	peak_23878	0.982251			chr7	66003423	66004896	peak_27257	0.961431			chr8	128381613	128383735	peak_32688	0.999996
chr7	24971805	24972206	peak_23997	1			chr7	66059456	66061266	peak_27260	0.961431			chr8	12842300	12842836	peak_29450	1
chr7	25889588	25889890	peak_24059	0.970846			chr7	66078780	66080196	peak_27262	1			chr8	128462218	128465948	peak_32696	0.998134
chr7	28596602	28596938	peak_24201	0.999766			chr7	66309079	66309632	peak_27265	1			chr8	128473832	128474848	peak_32701	0.988455
chr7	28596995	28597330	peak_24202	0.953645			chr7	66309818	66312064	peak_27266	1			chr8	128478646	128480113	peak_32703	0.999951
chr7	30562720	30563442	peak_24329	1			chr7	66388226	66389540	peak_27268	1			chr8	128480715	128482559	peak_32704	0.918227
chr7	45538401	45538634	peak_24644	0.999887			chr7	66493482	66493818	peak_27271	0.999703			chr8	128483038	128486394	peak_32705	1
chr7	45538688	45539027	peak_24645	0.999887			chr7	66501365	66501818	peak_27272	0.998954			chr8	128486453	128489689	peak_32706	1
chr7	45713804	45714392	peak_24667	0.999976			chr7	66689459	66690690	peak_27276	1			chr8	128684995	128685881	peak_32713	0.996462
chr7	4630210	4631420	peak_23607	1			chr7	66724003	66724547	peak_27277	0.999998			chr8	128687551	128688785	peak_32716	0.999772
chr7	5038013	5038304	peak_23632	0.999067			chr7	66800786	66801180	peak_27279	0.999923			chr8	128725743	128726570	peak_32717	0.999527
chr7	65909261	65909694	peak_24901	0.953645			chr7	66839415	66839807	peak_27281	1			chr8	12874282	12874849	peak_29451	0.999999
chr7	65909780	65910256	peak_24902	0.999526			chr7	66846638	66847100	peak_27282	0.915348			chr8	129233901	129234941	peak_32720	1
chr7	72306540	72306948	peak_25081	1			chr7	66934764	66935767	peak_27284	1			chr8	129263218	129263970	peak_32721	0.999046
chr7	7298688	7298928	peak_23683	0.999067			chr7	66940449	66941158	peak_27286	1			chr8	129301073	129301257	peak_32722	0.988455
chr7	79149537	79149866	peak_25191	0.982251			chr7	67022337	67023124	peak_27290	0.961431			chr8	13036315	13038680	peak_29457	1
chr7	79391679	79392139	peak_25211	0.998215			chr7	67168267	67169702	peak_27294	1			chr8	13056543	13058394	peak_29458	0.999998
chr7	79392194	79392426	peak_25212	0.999067			chr7	67221952	67223082	peak_27295	1			chr8	13059959	13061117	peak_29459	0.999527
chr7	80457306	80457653	peak_25296	0.999947			chr7	6727301	6729781	peak_25899	1			chr8	13104731	13105817	peak_29462	1
chr7	81166391	81166962	peak_25344	0.989534			chr7	67367758	67368838	peak_27300	0.999436			chr8	13163638	13163971	peak_29468	0.94715
chr7	99182612	99182881	peak_25699	0.999999			chr7	67370900	67372023	peak_27302	0.99666			chr8	13190238	13190687	peak_29469	0.999772
chr7	99182938	99183309	peak_25700	1			chr7	67487866	67488385	peak_27305	0.961431			chr8	13240661	13241299	peak_29474	0.993504
chr8	105854666	105854901	peak_29504	0.999999			chr7	67514905	67515288	peak_27306	1			chr8	13253974	13254427	peak_29475	0.999979
chr8	105854954	105855193	peak_29505	0.999947			chr7	67562169	67563262	peak_27309	0.999436			chr8	13287156	13288396	peak_29476	0.999999
chr8	116921004	116921558	peak_29853	1			chr7	67578678	67579606	peak_27310	0.999999			chr8	13353229	13354215	peak_29481	0.996462
chr8	117334687	117335277	peak_29881	0.999998			chr7	67633564	67635358	peak_27313	1			chr8	13364792	13365287	peak_29482	0.988455
chr8	121563744	121564055	peak_30068	0.953645			chr7	67644295	67646664	peak_27314	1			chr8	13462247	13462927	peak_29487	0.999527
chr8	126536064	126536726	peak_30334	0.982251			chr7	67646897	67648254	peak_27315	1			chr8	13471118	13471521	peak_29488	0.998134
chr8	13025388	13026131	peak_27339	0.928702			chr7	67658618	67662968	peak_27317	1			chr8	13472137	13472771	peak_29489	0.996462
chr8	13060802	13061111	peak_27346	0.970846			chr7	67672331	67673031	peak_27318	0.998954			chr8	13480935	13482881	peak_29490	1
chr8	13288054	13288467	peak_27362	1			chr7	68119703	68120181	peak_27323	0.994255			chr8	13506732	13507891	peak_29494	0.999046
chr8	36457955	36458747	peak_27982	0.982251			chr7	6825955	6826620	peak_25902	1			chr8	13515897	13516369	peak_29497	0.999979
chr8	36993385	36993674	peak_28025	0.999999			chr7	68264120	68265147	peak_27325	0.975041			chr8	13648358	13649529	peak_29503	1
chr8	45254184	45254517	peak_28155	0.989534			chr7	68272298	68273235	peak_27327	0.999998			chr8	13676263	13678218	peak_29504	1
chr8	45324548	45324760	peak_28169	0.928702			chr7	68273403	68275313	peak_27328	0.915348			chr8	13785447	13786280	peak_29509	0.999951
chr8	56564171	56564695	peak_28361	0.970846			chr7	68282257	68284107	peak_27331	0.999847			chr8	13907578	13907898	peak_29510	0.918227
chr8	56564752	56565232	peak_28362	0.989534			chr7	68284966	68286591	peak_27332	1			chr8	13974603	13975311	peak_29512	0.980157
chr8	83964008	83964361	peak_28882	0.928702			chr7	68696148	68697370	peak_27340	1			chr8	14090048	14090749	peak_29514	1
chr8	84707313	84707583	peak_28923	0.999067			chr7	68712945	68713283	peak_27341	0.915348			chr8	14244908	14245511	peak_29516	0.998134
chr8	85070429	85070809	peak_28983	0.996683			chr7	68748832	68750260	peak_27346	1			chr8	14771534	14772340	peak_29521	0.999772
chr8	85119631	85120045	peak_28990	0.970846			chr7	68916757	68918108	peak_27348	0.999962			chr8	14842228	14842970	peak_29522	0.94715
chr8	95885355	95887957	peak_29365	0.999995			chr7	69556803	69557309	peak_27354	0.915348			chr8	14850244	14852014	peak_29523	1
chr9	101033761	101034739	peak_32969	1			chr7	70355924	70357021	peak_27362	0.975041			chr8	14880096	14880756	peak_29525	0.996462
chr9	106448468	106449411	peak_33142	1			chr7	70361372	70362454	peak_27364	0.999923			chr8	14886561	14887607	peak_29526	0.999996
chr9	113792524	113793137	peak_33461	0.953645			chr7	70501576	70502481	peak_27371	1			chr8	14887691	14889491	peak_29527	1
chr9	120994198	120994590	peak_33676	0.999976			chr7	70524064	70525917	peak_27374	1			chr8	14992047	14993393	peak_29530	1
chr9	20952767	20953273	peak_30708	1			chr7	70542291	70542999	peak_27377	0.984287			chr8	14995951	14997068	peak_29531	1
chr9	35137647	35138484	peak_31022	0.996683			chr7	7078534	7078915	peak_25907	1			chr8	15417063	15417594	peak_29536	0.988455
chr9	42271444	42272163	peak_31137	1			chr7	70798771	70800441	peak_27389	0.999847			chr8	15520030	15520177	peak_29539	1
chr9	43754093	43754527	peak_31213	0.999766			chr7	71128308	71130810	peak_27392	1			chr8	17653619	17654294	peak_29544	0.94715
chr9	47623712	47624426	peak_31439	0.970846			chr7	71192920	71193747	peak_27393	0.999923			chr8	17766606	17768178	peak_29547	1
chr9	48495213	48495525	peak_31456	0.999766			chr7	7120877	7121863	peak_25908	1			chr8	18158356	18159444	peak_29549	0.993504
chr9	48749181	48749810	peak_31482	0.953645			chr7	7136298	7136892	peak_25909	0.99666			chr8	18217096	18218306	peak_29551	0.999893
chr9	50135962	50136317	peak_31505	0.989534			chr7	71467394	71467732	peak_27398	0.975041			chr8	18655494	18655824	peak_29557	0.918227
chr9	50884591	50885081	peak_31544	0.999887			chr7	71543841	71544655	peak_27400	0.99666			chr8	18662527	18663717	peak_29558	1
chr9	57071020	57072119	peak_31721	0.999998			chr7	7171187	7171758	peak_25910	0.999996			chr8	18846081	18846643	peak_29567	0.999999
chr9	61379058	61379436	peak_31877	0.996683			chr7	7187550	7188572	peak_25911	0.999436			chr8	19706772	19707917	peak_29580	0.999893
chr9	63760350	63761729	peak_31996	1			chr7	72076039	72076554	peak_27405	0.999436			chr8	19784123	19787093	peak_29585	1
chr9	66594098	66594591	peak_32179	0.994018			chr7	7209698	7210173	peak_25912	0.998108			chr8	20015420	20016613	peak_29590	1
chr9	72289756	72290075	peak_32420	0.996683			chr7	72215138	72216312	peak_27411	0.999962			chr8	20121588	20124755	peak_29592	1
chrX	142227566	142228032	peak_61542	0.994018			chr7	72231415	72233015	peak_27412	0.915348			chr8	20257530	20258363	peak_29606	1
chrX	142228087	142228754	peak_61543	0.982251			chr7	72291895	72293395	peak_27416	1			chr8	20295673	20298207	peak_29620	1
chrX	151344018	151344300	peak_61597	0.928702			chr7	72305549	72306383	peak_27419	0.999992			chr8	20421415	20425483	peak_29650	1
chrX	152001640	152001985	peak_61607	0.999995			chr7	72306535	72307091	peak_27420	1			chr8	20549546	20552043	peak_29651	1
chrX	162829859	162830122	peak_61663	0.999999			chr7	72345583	72346439	peak_27423	0.998108			chr8	20556971	20558882	peak_29653	0.918227
chrX	38564493	38564869	peak_61067	0.953645			chr7	72973754	72974246	peak_27430	0.975041			chr8	20591840	20595235	peak_29666	1
chrX	73966278	73966577	peak_61210	0.982251			chr7	7298156	7299687	peak_25914	0.999703			chr8	21779046	21779429	peak_29675	0.94715
chrX	73966886	73967464	peak_61212	0.999999			chr7	73430732	73431376	peak_27436	0.999992			chr8	22045221	22045778	peak_29679	0.967044
chrX	8096327	8096733	peak_60830	1			chr7	73441777	73442532	peak_27438	1			chr8	22047471	22048407	peak_29680	0.999527
chrX	8096797	8097459	peak_60831	1			chr7	73462618	73463082	peak_27440	0.915348			chr8	22054220	22055299	peak_29681	0.999951
chr1	75142283	75142531	peak_1261	0.982251			chr7	73534188	73536463	peak_27449	0.999436			chr8	22059216	22061511	peak_29682	1
chr11	59809986	59810126	peak_38448	0.953645			chr7	73536665	73539863	peak_27450	1			chr8	22165784	22166826	peak_29686	1
chr12	71136832	71136962	peak_42354	0.970846			chr7	73558331	73560233	peak_27458	1			chr8	22185695	22186066	peak_29687	0.999996
chr13	21974506	21974662	peak_44151	0.928702			chr7	73564147	73564601	peak_27459	0.915348			chr8	22390400	22391563	peak_29698	0.999893
							chr7	73577680	73579776	peak_27462	1			chr8	22394345	22395095	peak_29700	0.999999
							chr7	73587858	73589797	peak_27463	1			chr8	22398347	22401241	peak_29703	1
							chr7	73595003	73595917	peak_27465	0.994255			chr8	22411012	22411887	peak_29704	0.993504
							chr7	73606506	73608113	peak_27467	1			chr8	22474362	22476316	peak_29707	0.999996
							chr7	73617267	73619581	peak_27469	0.99666			chr8	22480556	22481640	peak_29709	1
							chr7	75415377	75415951	peak_27475	0.990372			chr8	22493942	22494767	peak_29712	0.993504
							chr7	75454929	75455844	peak_27476	1			chr8	22496648	22497560	peak_29713	0.918227
							chr7	75470373	75471234	peak_27481	0.984287			chr8	22508179	22508592	peak_29716	0.918227
							chr7	75472041	75472689	peak_27482	0.994255			chr8	22563844	22565135	peak_29721	1
							chr7	75480192	75481755	peak_27483	1			chr8	22565234	22565734	peak_29722	1
							chr7	75498202	75499574	peak_27485	0.999998			chr8	22693964	22694246	peak_29730	0.980157
							chr7	75587557	75588802	peak_27493	0.999982			chr8	22700666	22701732	peak_29732	0.999998
							chr7	75609415	75610869	peak_27495	1			chr8	22722846	22723319	peak_29735	0.999527
							chr7	75611236	75614551	peak_27496	1			chr8	22805241	22806748	peak_29736	1
							chr7	75627679	75628832	peak_27499	1			chr8	22876266	22877371	peak_29742	0.967044
							chr7	75639348	75641145	peak_27500	0.990372			chr8	22882832	22884194	peak_29744	1
							chr7	75655016	75656765	peak_27502	0.998108			chr8	23190703	23191231	peak_29752	0.967044
							chr7	75781998	75782354	peak_27509	0.975041			chr8	23191304	23192507	peak_29753	0.999998
							chr7	75847529	75849756	peak_27512	1			chr8	23192575	23194081	peak_29754	1
							chr7	75853064	75853897	peak_27514	0.99666			chr8	23197971	23199605	peak_29756	1
							chr7	75855566	75856741	peak_27515	0.999703			chr8	23205001	23205333	peak_29757	0.980157
							chr7	75861782	75862467	peak_27517	1			chr8	23208241	23209377	peak_29758	0.999772
							chr7	78782598	78783428	peak_27528	0.999999			chr8	23209486	23210980	peak_29759	1
							chr7	78803923	78804231	peak_27530	0.915348			chr8	23214812	23215575	peak_29760	1
							chr7	78846704	78847428	peak_27532	0.998954			chr8	23237573	23238136	peak_29761	1
							chr7	78895473	78896725	peak_27533	1			chr8	23252140	23252557	peak_29762	0.996462
							chr7	79256598	79257068	peak_27539	0.998954			chr8	23254966	23257505	peak_29763	1
							chr7	79272825	79273318	peak_27541	1			chr8	24428319	24430770	peak_29777	1
							chr7	79309877	79310608	peak_27544	0.942044			chr8	24431385	24431855	peak_29778	0.94715
							chr7	79391580	79392426	peak_27549	0.994255			chr8	24438175	24439844	peak_29780	0.999951
							chr7	79466097	79467096	peak_27550	1			chr8	24449336	24449831	peak_29781	0.980157
							chr7	79659630	79660484	peak_27551	1			chr8	24449894	24451037	peak_29782	1
							chr7	79734100	79735160	peak_27552	1			chr8	24566183	24567055	peak_29784	0.918227
							chr7	79736539	79736893	peak_27553	0.915348			chr8	24568660	24569215	peak_29785	0.980157
							chr7	79742320	79743239	peak_27555	0.990372			chr8	24572976	24576678	peak_29786	1
							chr7	79757676	79759066	peak_27556	0.994255			chr8	25016336	25018206	peak_29791	1
							chr7	79773438	79773953	peak_27558	0.961431			chr8	25027718	25028295	peak_29792	0.999893
							chr7	79780258	79783364	peak_27559	1			chr8	25252569	25254195	peak_29796	0.999998
							chr7	79808461	79809089	peak_27563	1			chr8	25256052	25256975	peak_29800	0.988455
							chr7	79828394	79829587	peak_27565	1			chr8	25483707	25484025	peak_29802	0.980157
							chr7	79831029	79831887	peak_27567	0.915348			chr8	25596711	25597963	peak_29804	1
							chr7	79841465	79843356	peak_27568	1			chr8	25601138	25602309	peak_29806	0.999979
							chr7	79844184	79844857	peak_27569	0.999847			chr8	25610107	25610987	peak_29808	0.999979
							chr7	79935178	79936269	peak_27574	0.990372			chr8	25611066	25613080	peak_29809	0.998134
							chr7	80024781	80025569	peak_27579	0.999703			chr8	25615172	25616174	peak_29810	0.993504
							chr7	80027674	80028889	peak_27580	0.99666			chr8	25659680	25660056	peak_29814	0.918227
							chr7	80031829	80033619	peak_27581	0.999999			chr8	25710392	25711080	peak_29815	1
							chr7	80048760	80050641	peak_27584	1			chr8	25754142	25754947	peak_29818	0.918227
							chr7	80053152	80053791	peak_27586	0.915348			chr8	25784179	25785771	peak_29826	1
							chr7	80056913	80058563	peak_27588	1			chr8	25793626	25794194	peak_29827	0.918227
							chr7	80115239	80115829	peak_27595	0.999982			chr8	25840679	25841679	peak_29828	0.999893
							chr7	80121130	80121707	peak_27596	0.975041			chr8	25976582	25976912	peak_29829	0.918227
							chr7	80129180	80129663	peak_27597	1			chr8	26023341	26025065	peak_29835	0.996462
							chr7	80129860	80130932	peak_27598	1			chr8	26084159	26085379	peak_29836	0.918227
							chr7	80134444	80135245	peak_27599	0.99666			chr8	26116867	26117537	peak_29839	0.980157
							chr7	80138250	80138696	peak_27600	0.942044			chr8	26119031	26119702	peak_29842	0.999893
							chr7	80153355	80153915	peak_27601	0.999703			chr8	26157943	26158981	peak_29845	1
							chr7	80156516	80157238	peak_27602	0.961431			chr8	26300075	26300650	peak_29848	1
							chr7	80185988	80187413	peak_27604	0.998954			chr8	26349883	26350678	peak_29849	0.993504
							chr7	80192154	80193101	peak_27605	0.999703			chr8	26975882	26977264	peak_29855	1
							chr7	80195553	80196470	peak_27606	1			chr8	27023515	27023933	peak_29857	0.996462
							chr7	80231571	80233388	peak_27608	1			chr8	27040672	27041958	peak_29859	1
							chr7	80241138	80242036	peak_27609	1			chr8	27042029	27043605	peak_29860	1
							chr7	80244605	80245519	peak_27610	0.984287			chr8	27128572	27128856	peak_29862	0.967044
							chr7	80245874	80246848	peak_27611	1			chr8	27240686	27241467	peak_29869	0.999998
							chr7	80293838	80294562	peak_27614	1			chr8	27260669	27261842	peak_29875	1
							chr7	80323620	80324852	peak_27615	1			chr8	29768775	29769210	peak_29884	0.94715
							chr7	80339914	80341125	peak_27616	1			chr8	30077591	30078436	peak_29885	0.993504
							chr7	80386301	80387294	peak_27620	0.99666			chr8	31148936	31150722	peak_29889	1
							chr7	80399194	80401401	peak_27621	1			chr8	31272681	31274686	peak_29892	1
							chr7	80447790	80448320	peak_27627	0.998954			chr8	31520865	31521416	peak_29893	0.996462
							chr7	80451407	80453498	peak_27628	1			chr8	3215355	3216327	peak_29215	0.999998
							chr7	80456679	80458340	peak_27630	1			chr8	3220956	3222331	peak_29218	1
							chr7	80459894	80460736	peak_27631	0.999962			chr8	3249566	3250251	peak_29229	0.94715
							chr7	80534820	80535825	peak_27632	1			chr8	3256058	3257272	peak_29231	0.999991
							chr7	80653851	80654331	peak_27638	0.999998			chr8	3279224	3279960	peak_29236	0.967044
							chr7	80660667	80660971	peak_27642	0.961431			chr8	33385237	33385911	peak_29901	0.999772
							chr7	80802784	80803774	peak_27647	1			chr8	3357026	3357347	peak_29244	0.918227
							chr7	80860230	80861478	peak_27649	1			chr8	33651955	33652972	peak_29904	0.918227
							chr7	80866506	80867229	peak_27650	0.975041			chr8	33660518	33661055	peak_29906	0.980157
							chr7	80882751	80883973	peak_27652	1			chr8	33715796	33718060	peak_29910	1
							chr7	80897618	80898531	peak_27653	0.998954			chr8	33731505	33732202	peak_29911	0.999998
							chr7	80900725	80901804	peak_27654	0.975041			chr8	33797390	33800133	peak_29916	1
							chr7	80947392	80948346	peak_27659	1			chr8	33806628	33807569	peak_29919	1
							chr7	80951087	80952485	peak_27660	0.999996			chr8	33834088	33834972	peak_29923	0.999979
							chr7	80970693	80971708	peak_27661	1			chr8	33855564	33856561	peak_29927	0.988455
							chr7	81025755	81026205	peak_27669	0.915348			chr8	33873256	33874313	peak_29931	0.999996
							chr7	81110250	81112324	peak_27672	1			chr8	33881264	33882591	peak_29932	1
							chr7	81166176	81167433	peak_27675	1			chr8	33895111	33896175	peak_29936	0.999893
							chr7	81173723	81174478	peak_27676	1			chr8	33901833	33903299	peak_29937	1
							chr7	81185938	81186790	peak_27679	0.975041			chr8	3390317	3390942	peak_29247	0.996462
							chr7	81189152	81189758	peak_27680	0.984287			chr8	33903479	33905198	peak_29938	1
							chr7	81212234	81213359	peak_27683	0.999998			chr8	33912671	33913806	peak_29939	0.999527
							chr7	81232592	81233159	peak_27688	0.961431			chr8	33925017	33925388	peak_29940	0.980157
							chr7	81249875	81252003	peak_27690	1			chr8	33927276	33928793	peak_29941	0.999527
							chr7	81311155	81311543	peak_27695	0.984287			chr8	33970031	33970715	peak_29944	0.993504
							chr7	81344943	81345646	peak_27698	0.998954			chr8	33977285	33978013	peak_29945	0.967044
							chr7	81367736	81368363	peak_27699	0.999703			chr8	33980688	33981510	peak_29946	1
							chr7	81522501	81523975	peak_27702	0.975041			chr8	33987030	33988331	peak_29950	1
							chr7	81570642	81571401	peak_27704	1			chr8	33992738	33993403	peak_29952	0.996462
							chr7	81572114	81572947	peak_27705	0.984287			chr8	34107708	34109205	peak_29953	1
							chr7	81586909	81589336	peak_27709	1			chr8	3411853	3412545	peak_29249	0.988455
							chr7	81592513	81593731	peak_27710	0.998108			chr8	34124005	34124539	peak_29954	0.918227
							chr7	81595760	81596693	peak_27711	0.999847			chr8	34145774	34146424	peak_29955	0.999772
							chr7	81683784	81684270	peak_27714	0.990372			chr8	34154210	34154679	peak_29957	0.999979
							chr7	81687590	81688170	peak_27716	0.994255			chr8	34157687	34158980	peak_29959	1
							chr7	81688398	81688944	peak_27717	0.999982			chr8	34438767	34439594	peak_29964	0.999998
							chr7	81689200	81689813	peak_27718	0.999923			chr8	34478405	34479432	peak_29967	0.999951
							chr7	81761980	81763383	peak_27720	0.975041			chr8	3462787	3464600	peak_29254	1
							chr7	81789102	81789799	peak_27721	0.915348			chr8	3466739	3469108	peak_29255	1
							chr7	82648413	82649347	peak_27731	0.984287			chr8	34806984	34808237	peak_29973	0.999046
							chr7	82860602	82861320	peak_27738	1			chr8	34965583	34965972	peak_29982	1
							chr7	82865995	82867282	peak_27739	0.990372			chr8	34995640	34996465	peak_29983	0.967044
							chr7	83581022	83581590	peak_27743	0.999847			chr8	3499722	3500654	peak_29258	0.94715
							chr7	83631597	83634630	peak_27745	1			chr8	35087015	35087527	peak_29985	0.999046
							chr7	83637614	83638675	peak_27746	1			chr8	35088067	35089357	peak_29986	0.999996
							chr7	83653444	83654081	peak_27748	0.984287			chr8	3515216	3516987	peak_29259	1
							chr7	83847498	83848321	peak_27750	1			chr8	35173400	35173957	peak_29988	0.993504
							chr7	83891349	83892703	peak_27753	1			chr8	35193616	35194244	peak_29989	0.999991
							chr7	84106959	84107604	peak_27759	0.975041			chr8	35205518	35206971	peak_29990	1
							chr7	84111482	84112988	peak_27760	0.99666			chr8	35211000	35212544	peak_29991	1
							chr7	84132498	84133063	peak_27765	0.999962			chr8	35217890	35218965	peak_29994	1
							chr7	84135116	84137361	peak_27766	1			chr8	35300394	35301452	peak_29996	1
							chr7	84145446	84146701	peak_27769	1			chr8	35344558	35345430	peak_29999	0.999527
							chr7	84152029	84154839	peak_27771	0.999996			chr8	35374609	35376811	peak_30002	1
							chr7	84166604	84167827	peak_27772	0.999992			chr8	35378072	35379305	peak_30004	0.993504
							chr7	84171209	84171651	peak_27773	0.994255			chr8	35405559	35407001	peak_30009	0.999999
							chr7	84197493	84197827	peak_27774	0.915348			chr8	35415246	35415921	peak_30012	1
							chr7	84201090	84202243	peak_27775	1			chr8	35417816	35418506	peak_30014	0.918227
							chr7	84603022	84607346	peak_27785	1			chr8	35517115	35517959	peak_30025	1
							chr7	84669749	84670774	peak_27788	0.975041			chr8	35538702	35539209	peak_30026	0.980157
							chr7	84678267	84678915	peak_27789	0.990372			chr8	35553473	35554529	peak_30028	1
							chr7	84679098	84679703	peak_27790	1			chr8	35569931	35570639	peak_30032	0.993504
							chr7	84685914	84689032	peak_27793	0.999996			chr8	35581676	35582541	peak_30033	0.996462
							chr7	84689757	84690838	peak_27794	1			chr8	35630268	35630745	peak_30037	0.999772
							chr7	87229233	87230001	peak_27812	0.998108			chr8	3567436	3568278	peak_29260	1
							chr7	87234563	87235869	peak_27813	0.999923			chr8	3608985	3609549	peak_29264	0.988455
							chr7	89224086	89224789	peak_27831	0.942044			chr8	36187033	36187720	peak_30046	1
							chr7	89326684	89328515	peak_27840	0.999999			chr8	3621207	3621659	peak_29266	1
							chr7	89338483	89339317	peak_27844	0.999923			chr8	36249299	36250106	peak_30053	1
							chr7	89390405	89391055	peak_27847	0.915348			chr8	36265011	36265555	peak_30056	0.988455
							chr7	89391321	89392711	peak_27848	0.999703			chr8	36290719	36291366	peak_30057	0.918227
							chr7	89401851	89402770	peak_27850	0.999436			chr8	36456616	36458749	peak_30065	0.999979
							chr7	89403052	89405561	peak_27851	1			chr8	36483382	36483954	peak_30066	0.999991
							chr7	89423064	89423866	peak_27853	0.999847			chr8	36494716	36495825	peak_30067	1
							chr7	89554078	89554589	peak_27856	1			chr8	36532515	36533881	peak_30070	0.999046
							chr7	89940587	89941552	peak_27860	1			chr8	36548820	36549544	peak_30071	0.996462
							chr7	89980314	89981802	peak_27863	1			chr8	36566119	36567144	peak_30072	0.94715
							chr7	90019400	90020786	peak_27867	0.998954			chr8	36613222	36615090	peak_30076	1
							chr7	90038960	90040076	peak_27868	0.999703			chr8	36665081	36666853	peak_30081	1
							chr7	90040289	90041954	peak_27869	1			chr8	36667602	36669394	peak_30082	1
							chr7	90044975	90045807	peak_27870	0.999962			chr8	36704328	36705843	peak_30090	0.999951
							chr7	90048764	90050091	peak_27871	0.998108			chr8	36712896	36713916	peak_30091	0.918227
							chr7	90059813	90061599	peak_27873	0.999996			chr8	36722284	36723163	peak_30096	1
							chr7	90128585	90129795	peak_27876	0.999847			chr8	36731119	36732667	peak_30101	1
							chr7	90139696	90140876	peak_27879	0.942044			chr8	3676135	3677353	peak_29271	0.996462
							chr7	90144846	90147049	peak_27880	0.999999			chr8	36820151	36821506	peak_30105	1
							chr7	90425954	90426737	peak_27886	1			chr8	36993260	36993873	peak_30108	0.993504
							chr7	90441988	90442962	peak_27887	1			chr8	37422342	37423412	peak_30112	1
							chr7	90455948	90458100	peak_27889	1			chr8	37506077	37506826	peak_30113	0.94715
							chr7	90475222	90477239	peak_27890	1			chr8	3754339	3754802	peak_29273	1
							chr7	91567338	91568044	peak_27899	0.99666			chr8	37635157	37635753	peak_30114	0.999772
							chr7	92560758	92561951	peak_27901	1			chr8	40271964	40272992	peak_30129	0.980157
							chr7	92667777	92670532	peak_27904	1			chr8	40571826	40574300	peak_30135	1
							chr7	92740446	92743194	peak_27907	1			chr8	40653085	40654308	peak_30138	1
							chr7	92819555	92820048	peak_27909	0.999923			chr8	40655442	40656392	peak_30139	0.996462
							chr7	92821022	92822271	peak_27910	0.999992			chr8	40659099	40659851	peak_30140	0.918227
							chr7	92873945	92875541	peak_27914	1			chr8	40660301	40660831	peak_30141	0.967044
							chr7	94987018	94987358	peak_27924	0.998108			chr8	40669355	40670126	peak_30142	0.996462
							chr7	96143158	96143524	peak_27933	0.942044			chr8	40861246	40862492	peak_30144	0.999893
							chr7	96235885	96236332	peak_27936	0.942044			chr8	40875520	40877555	peak_30148	1
							chr7	96950989	96952461	peak_27942	1			chr8	40883842	40884300	peak_30151	0.999046
							chr7	96957738	96961059	peak_27943	0.998954			chr8	40885043	40888961	peak_30152	1
							chr7	97331885	97333291	peak_27948	1			chr8	40890773	40892714	peak_30155	0.998134
							chr7	97340842	97341529	peak_27950	1			chr8	40896479	40897301	peak_30157	0.996462
							chr7	97410929	97413332	peak_27954	0.994255			chr8	40943513	40943994	peak_30159	0.918227
							chr7	97416490	97418300	peak_27956	1			chr8	40993098	40995188	peak_30161	1
							chr7	97418472	97419809	peak_27957	0.990372			chr8	41014825	41017494	peak_30165	0.999951
							chr7	97423514	97424392	peak_27959	1			chr8	41114813	41116675	peak_30184	1
							chr7	97480585	97481525	peak_27962	1			chr8	41118654	41121309	peak_30185	1
							chr7	97578623	97579945	peak_27965	1			chr8	41127238	41128852	peak_30188	0.999951
							chr7	97622689	97623093	peak_27968	0.961431			chr8	41130763	41133351	peak_30190	1
							chr7	97700625	97701321	peak_27971	0.984287			chr8	41134197	41136226	peak_30191	1
							chr7	97734229	97735845	peak_27975	0.994255			chr8	41142580	41143278	peak_30193	0.996462
							chr7	97736929	97738719	peak_27977	0.999992			chr8	41150226	41151036	peak_30194	0.993504
							chr7	98103063	98106103	peak_27982	1			chr8	41153497	41154373	peak_30196	0.999999
							chr7	98119090	98119699	peak_27984	0.984287			chr8	41155147	41155492	peak_30197	0.967044
							chr7	98145958	98146789	peak_27988	0.942044			chr8	41201662	41203677	peak_30203	1
							chr7	98177911	98179254	peak_27989	1			chr8	41214932	41219220	peak_30205	1
							chr7	98308601	98309732	peak_27992	0.999982			chr8	41219368	41220091	peak_30206	0.980157
							chr7	98316529	98317056	peak_27993	1			chr8	41238683	41239851	peak_30207	1
							chr7	98333456	98333856	peak_27994	0.984287			chr8	41374541	41375449	peak_30210	1
							chr7	98347151	98351199	peak_27995	1			chr8	41417006	41417534	peak_30212	0.980157
							chr7	98351388	98352255	peak_27996	0.999998			chr8	4165676	4166686	peak_29274	1
							chr7	98354134	98356464	peak_27997	1			chr8	4193345	4193847	peak_29276	0.918227
							chr7	98357091	98358437	peak_27998	0.998954			chr8	42187117	42187869	peak_30213	0.999979
							chr7	98361119	98362107	peak_28001	1			chr8	4237706	4239650	peak_29279	1
							chr7	98380130	98381037	peak_28002	0.99666			chr8	4313611	4315591	peak_29287	0.94715
							chr7	98382583	98383988	peak_28003	1			chr8	4318301	4320190	peak_29288	1
							chr7	98385179	98385545	peak_28005	0.994255			chr8	4324982	4325755	peak_29291	1
							chr7	98386890	98387751	peak_28007	0.942044			chr8	4327365	4327816	peak_29292	0.993504
							chr7	98392234	98393216	peak_28008	0.999436			chr8	4360632	4361347	peak_29294	0.993504
							chr7	98413157	98414177	peak_28013	0.942044			chr8	44709017	44710102	peak_30216	0.999996
							chr7	98417788	98418617	peak_28014	1			chr8	44956559	44957259	peak_30220	0.980157
							chr7	98524257	98525627	peak_28019	0.961431			chr8	45238902	45240211	peak_30230	1
							chr7	98636663	98637479	peak_28021	0.915348			chr8	45253118	45254014	peak_30231	0.999998
							chr7	98655570	98657664	peak_28022	1			chr8	45254082	45254851	peak_30232	1
							chr7	98702156	98703239	peak_28023	1			chr8	45261446	45262342	peak_30234	0.996462
							chr7	98815233	98816507	peak_28028	1			chr8	45264119	45266018	peak_30236	1
							chr7	99024627	99025129	peak_28038	0.994255			chr8	45266757	45268330	peak_30237	1
							chr7	99032035	99032564	peak_28039	0.975041			chr8	45280935	45282430	peak_30240	0.999991
							chr7	99056799	99057673	peak_28040	0.999962			chr8	45294538	45295659	peak_30243	0.999999
							chr7	99097104	99097612	peak_28045	1			chr8	45323861	45324476	peak_30247	0.993504
							chr7	99099559	99101607	peak_28047	1			chr8	45328887	45329925	peak_30250	1
							chr7	99101783	99102563	peak_28048	0.915348			chr8	45332834	45334339	peak_30253	0.999527
							chr7	99116649	99117147	peak_28051	0.942044			chr8	45341786	45342863	peak_30254	0.999998
							chr7	99141040	99141857	peak_28059	1			chr8	45355835	45357126	peak_30256	0.967044
							chr7	99151313	99152227	peak_28061	1			chr8	45409893	45410742	peak_30259	0.996462
							chr7	99154622	99156721	peak_28062	1			chr8	45410831	45411305	peak_30260	0.999046
							chr7	99158772	99159972	peak_28064	0.999436			chr8	45596068	45596940	peak_30262	0.980157
							chr7	99160819	99163145	peak_28065	1			chr8	45610268	45612242	peak_30263	1
							chr7	99167155	99172396	peak_28067	1			chr8	45621011	45622391	peak_30264	0.999893
							chr7	99182582	99183298	peak_28072	1			chr8	45626188	45627177	peak_30265	1
							chr7	99190956	99192521	peak_28074	1			chr8	45627249	45629032	peak_30266	0.980157
							chr7	99194472	99194955	peak_28076	1			chr8	45974794	45976350	peak_30273	1
							chr7	99224177	99225092	peak_28085	1			chr8	45999136	46000832	peak_30274	1
							chr7	99225476	99225799	peak_28086	0.998108			chr8	46010391	46011848	peak_30276	0.996462
							chr7	99227304	99227981	peak_28087	0.984287			chr8	4612481	4613508	peak_29298	0.999999
							chr7	99228798	99230628	peak_28088	0.999847			chr8	46163063	46164013	peak_30279	0.999046
							chr7	99380883	99381827	peak_28090	1			chr8	46326410	46327715	peak_30281	1
							chr7	99482581	99484280	peak_28093	1			chr8	46332583	46333075	peak_30283	0.988455
							chr7	99633829	99634375	peak_28094	0.999982			chr8	46358111	46358861	peak_30286	0.988455
							chr7	99664379	99665127	peak_28095	1			chr8	46362215	46363697	peak_30287	1
							chr7	99680170	99681544	peak_28096	1			chr8	46375708	46376511	peak_30288	0.996462
							chr7	99693556	99695255	peak_28097	1			chr8	46385433	46387581	peak_30291	1
							chr7	99695485	99697058	peak_28098	1			chr8	46396888	46397906	peak_30292	0.918227
							chr7	99806782	99807705	peak_28100	1			chr8	46403895	46404858	peak_30293	0.980157
							chr7	99827688	99828729	peak_28102	1			chr8	46408738	46409875	peak_30294	1
							chr7	99837138	99838625	peak_28103	1			chr8	46445994	46446934	peak_30296	0.94715
							chr7	99858635	99859349	peak_28104	1			chr8	46447049	46449647	peak_30297	0.999979
							chr7	99971236	99972643	peak_28111	0.999996			chr8	46469753	46471377	peak_30298	1
							chr7	99974046	99975677	peak_28113	0.999703			chr8	46474679	46480301	peak_30299	0.998134
							chr7	99975872	99978908	peak_28114	0.999992			chr8	46480398	46482845	peak_30300	1
							chr7	99980358	99981191	peak_28115	1			chr8	46483943	46486920	peak_30302	1
							chr8	102007325	102009499	peak_32005	0.915348			chr8	46489480	46492801	peak_30305	0.999999
							chr8	103413630	103414056	peak_32012	0.961431			chr8	46498327	46500909	peak_30309	1
							chr8	103414235	103414650	peak_32013	0.942044			chr8	46513984	46514811	peak_30311	0.998134
							chr8	103467607	103468362	peak_32014	1			chr8	46546354	46547611	peak_30321	0.996462
							chr8	103955866	103956742	peak_32019	1			chr8	46551157	46552306	peak_30322	1
							chr8	104009281	104009736	peak_32020	0.999982			chr8	46595362	46595960	peak_30324	0.918227
							chr8	104248459	104248871	peak_32025	0.915348			chr8	46616729	46617772	peak_30326	1
							chr8	104250757	104251194	peak_32026	0.994255			chr8	46686455	46687521	peak_30331	1
							chr8	104373944	104375793	peak_32028	1			chr8	46739101	46740071	peak_30335	0.988455
							chr8	104383419	104384540	peak_32029	1			chr8	46741552	46743271	peak_30337	1
							chr8	104387946	104388561	peak_32030	1			chr8	4677125	4678930	peak_29299	1
							chr8	10438885	10439938	peak_29638	0.999992			chr8	46804575	46805249	peak_30342	0.918227
							chr8	104436098	104436417	peak_32031	0.942044			chr8	46828464	46830799	peak_30343	0.999991
							chr8	104442743	104443182	peak_32033	0.915348			chr8	46841915	46843695	peak_30345	1
							chr8	104472348	104473248	peak_32036	0.999923			chr8	46844374	46845664	peak_30346	0.996462
							chr8	104533624	104535901	peak_32038	0.961431			chr8	46875344	46876751	peak_30347	1
							chr8	104564786	104565399	peak_32039	1			chr8	46881853	46884210	peak_30348	1
							chr8	104590874	104593310	peak_32044	1			chr8	46888400	46889209	peak_30349	0.999527
							chr8	104731081	104732524	peak_32051	1			chr8	47243032	47243392	peak_30355	0.94715
							chr8	104733640	104734858	peak_32052	0.999982			chr8	47363306	47363745	peak_30356	0.998134
							chr8	104808498	104809322	peak_32060	0.999436			chr8	47532634	47534358	peak_30359	1
							chr8	104846605	104848470	peak_32064	1			chr8	47652283	47653067	peak_30361	0.993504
							chr8	104908603	104909617	peak_32068	1			chr8	47673382	47673957	peak_30362	0.967044
							chr8	104925729	104926517	peak_32070	0.999847			chr8	47674799	47676233	peak_30363	1
							chr8	104961378	104962324	peak_32071	0.998954			chr8	47713709	47715076	peak_30369	1
							chr8	104984699	104985909	peak_32072	1			chr8	47990351	47990695	peak_30372	0.918227
							chr8	105009782	105010643	peak_32078	1			chr8	48240865	48241545	peak_30376	1
							chr8	105021879	105023451	peak_32079	0.999999			chr8	4837711	4838224	peak_29301	0.999527
							chr8	105042375	105044346	peak_32080	0.999982			chr8	4839048	4839550	peak_29303	0.967044
							chr8	105045785	105047207	peak_32081	1			chr8	48489461	48489793	peak_30379	0.996462
							chr8	105048176	105050563	peak_32082	1			chr8	48517314	48518399	peak_30381	1
							chr8	105052343	105060680	peak_32084	1			chr8	48535397	48536342	peak_30383	1
							chr8	105067474	105068503	peak_32086	0.999982			chr8	48545250	48546510	peak_30386	1
							chr8	105080708	105081737	peak_32089	0.999996			chr8	48642803	48643718	peak_30389	0.998134
							chr8	105083210	105084896	peak_32090	0.999996			chr8	48688060	48688716	peak_30391	0.993504
							chr8	105087788	105089033	peak_32091	1			chr8	48730343	48731441	peak_30393	1
							chr8	105102769	105105451	peak_32094	1			chr8	48733070	48734235	peak_30395	0.999999
							chr8	105129700	105130365	peak_32097	0.998108			chr8	48755442	48756091	peak_30400	1
							chr8	105138315	105139356	peak_32099	1			chr8	48865460	48866377	peak_30402	1
							chr8	105152362	105153383	peak_32100	1			chr8	49006073	49007135	peak_30403	1
							chr8	105170019	105170762	peak_32102	0.999992			chr8	5030311	5031602	peak_29306	1
							chr8	105209425	105211089	peak_32104	0.999703			chr8	5095277	5095749	peak_29308	0.967044
							chr8	105224529	105227059	peak_32106	1			chr8	5105127	5105804	peak_29312	0.999951
							chr8	105268661	105269925	peak_32109	1			chr8	5106284	5107230	peak_29313	0.999046
							chr8	105278834	105279422	peak_32110	1			chr8	53511377	53512302	peak_30405	0.999772
							chr8	105289030	105289782	peak_32112	0.990372			chr8	54077413	54078428	peak_30408	0.998134
							chr8	105305436	105306065	peak_32115	0.998108			chr8	54085844	54086238	peak_30409	0.999991
							chr8	105325858	105326833	peak_32116	0.998108			chr8	54529713	54530679	peak_30415	1
							chr8	105347737	105348390	peak_32117	1			chr8	54924731	54925374	peak_30416	0.993504
							chr8	105471310	105471700	peak_32119	1			chr8	55565393	55566002	peak_30423	1
							chr8	105565760	105566909	peak_32126	0.999992			chr8	56222587	56223347	peak_30424	0.94715
							chr8	105700600	105701738	peak_32131	1			chr8	56230362	56231439	peak_30425	0.999996
							chr8	105748430	105749238	peak_32135	1			chr8	56231547	56233062	peak_30426	1
							chr8	105750697	105751131	peak_32137	0.961431			chr8	56269456	56271021	peak_30430	0.918227
							chr8	105754745	105755191	peak_32138	0.915348			chr8	56277868	56278714	peak_30431	0.999772
							chr8	105757843	105758903	peak_32139	0.999703			chr8	56287508	56288211	peak_30432	0.918227
							chr8	105768768	105769488	peak_32140	0.915348			chr8	56293332	56294157	peak_30433	0.998134
							chr8	105771063	105772110	peak_32141	1			chr8	56294257	56296167	peak_30434	0.999893
							chr8	105773389	105774123	peak_32142	0.999998			chr8	56336665	56337321	peak_30437	0.94715
							chr8	105798253	105799826	peak_32144	0.99666			chr8	56344376	56346699	peak_30438	0.999893
							chr8	105804271	105805785	peak_32145	1			chr8	56406984	56408318	peak_30441	1
							chr8	105807529	105809068	peak_32146	0.994255			chr8	56550550	56553139	peak_30446	1
							chr8	105813279	105813953	peak_32147	0.984287			chr8	56564307	56565223	peak_30447	0.999951
							chr8	105826272	105828017	peak_32151	1			chr8	56588354	56590060	peak_30449	1
							chr8	105854489	105855377	peak_32155	0.999992			chr8	56591106	56592236	peak_30451	0.999893
							chr8	105859888	105861320	peak_32156	1			chr8	56614879	56615660	peak_30452	0.999951
							chr8	105899887	105900525	peak_32158	0.998108			chr8	57487173	57488148	peak_30455	1
							chr8	105900746	105901694	peak_32159	0.915348			chr8	57511253	57512376	peak_30458	1
							chr8	105936905	105938594	peak_32161	0.999996			chr8	57530201	57531311	peak_30460	0.996462
							chr8	105941585	105943782	peak_32162	1			chr8	59768054	59768539	peak_30464	0.967044
							chr8	10597647	10598002	peak_29639	0.915348			chr8	60490106	60490647	peak_30466	0.988455
							chr8	105998457	105999752	peak_32169	1			chr8	60505596	60506689	peak_30468	1
							chr8	106058671	106059668	peak_32172	1			chr8	60534477	60535844	peak_30469	1
							chr8	106129762	106131346	peak_32182	1			chr8	60632388	60632952	peak_30471	0.988455
							chr8	106134464	106136023	peak_32184	1			chr8	60889987	60890743	peak_30472	0.999998
							chr8	106136180	106141257	peak_32185	1			chr8	60954296	60955183	peak_30476	0.999951
							chr8	106147906	106148878	peak_32187	1			chr8	60982592	60984279	peak_30480	1
							chr8	106149723	106150843	peak_32188	1			chr8	60992460	60993945	peak_30481	1
							chr8	106209758	106211654	peak_32191	0.999923			chr8	61200331	61200887	peak_30484	0.918227
							chr8	106280171	106280682	peak_32193	0.915348			chr8	61396485	61398113	peak_30486	1
							chr8	106304335	106304670	peak_32195	0.984287			chr8	61487557	61488609	peak_30488	0.967044
							chr8	106308380	106308816	peak_32198	0.999962			chr8	61557753	61559938	peak_30492	0.980157
							chr8	106337838	106338652	peak_32199	1			chr8	61588269	61589473	peak_30498	1
							chr8	106414730	106415715	peak_32200	0.999847			chr8	61590496	61591806	peak_30500	0.999999
							chr8	106633215	106634066	peak_32207	1			chr8	61606147	61607532	peak_30501	1
							chr8	106679533	106679959	peak_32209	0.984287			chr8	61610282	61611505	peak_30502	0.999999
							chr8	106682638	106683839	peak_32211	1			chr8	61611707	61612851	peak_30503	0.918227
							chr8	106838881	106839591	peak_32214	0.961431			chr8	63827389	63828778	peak_30516	1
							chr8	106935149	106935799	peak_32219	0.984287			chr8	64728028	64728925	peak_30517	0.967044
							chr8	107030732	107031536	peak_32222	1			chr8	64732953	64733902	peak_30518	1
							chr8	107056414	107057163	peak_32224	0.994255			chr8	64746041	64747268	peak_30520	1
							chr8	107096356	107097086	peak_32225	0.915348			chr8	64761254	64762034	peak_30522	0.94715
							chr8	107116127	107117519	peak_32226	1			chr8	64790194	64791149	peak_30524	0.999046
							chr8	107129163	107130404	peak_32230	1			chr8	64946578	64948198	peak_30526	1
							chr8	107142588	107142971	peak_32233	0.975041			chr8	66586174	66587973	peak_30533	0.999527
							chr8	107150111	107151434	peak_32236	0.999982			chr8	67494502	67495926	peak_30536	1
							chr8	107156944	107158380	peak_32238	1			chr8	67500417	67501663	peak_30537	0.998134
							chr8	107311545	107312591	peak_32242	0.99666			chr8	68000540	68001542	peak_30544	0.998134
							chr8	107403007	107403838	peak_32244	0.999703			chr8	68025281	68025705	peak_30550	0.988455
							chr8	107448259	107449504	peak_32251	0.999992			chr8	68038576	68039381	peak_30553	0.996462
							chr8	107588353	107589077	peak_32258	0.99666			chr8	68081575	68082398	peak_30560	0.999527
							chr8	107686667	107687319	peak_32260	1			chr8	68083068	68083371	peak_30561	0.988455
							chr8	107696406	107697804	peak_32261	0.915348			chr8	68276252	68276938	peak_30570	0.988455
							chr8	108146260	108146882	peak_32262	0.999436			chr8	68793515	68794106	peak_30575	1
							chr8	108369076	108369740	peak_32263	0.99666			chr8	68843633	68844659	peak_30577	0.999046
							chr8	10854443	10855342	peak_29641	1			chr8	68845619	68846565	peak_30578	0.988455
							chr8	108705837	108708210	peak_32267	0.999999			chr8	68865889	68866257	peak_30580	0.967044
							chr8	10873049	10873581	peak_29644	1			chr8	68926363	68927000	peak_30586	0.996462
							chr8	108760638	108761149	peak_32274	1			chr8	68953855	68954522	peak_30587	0.999999
							chr8	10878878	10880503	peak_29645	1			chr8	69063459	69063947	peak_30591	0.999772
							chr8	108989926	108991339	peak_32280	0.998108			chr8	69090759	69091501	peak_30596	0.918227
							chr8	108993469	108994603	peak_32281	1			chr8	69105977	69106317	peak_30597	0.999046
							chr8	10899214	10900494	peak_29647	0.998954			chr8	69184083	69184471	peak_30598	0.999996
							chr8	10911361	10911892	peak_29650	1			chr8	69208378	69209534	peak_30601	1
							chr8	10912251	10912880	peak_29651	0.961431			chr8	69395066	69396548	peak_30604	1
							chr8	10914447	10915138	peak_29652	0.961431			chr8	69399730	69400430	peak_30606	0.94715
							chr8	10928216	10928875	peak_29653	0.990372			chr8	69404610	69405164	peak_30607	0.94715
							chr8	109565200	109566640	peak_32285	1			chr8	69544435	69545436	peak_30608	1
							chr8	109578073	109580232	peak_32289	0.999998			chr8	69624737	69625917	peak_30609	1
							chr8	109583982	109587441	peak_32290	1			chr8	69654138	69654997	peak_30610	1
							chr8	109607929	109609643	peak_32292	1			chr8	69715931	69717617	peak_30611	1
							chr8	10965305	10965935	peak_29660	0.99666			chr8	69749194	69750345	peak_30612	1
							chr8	109692489	109694091	peak_32295	1			chr8	69774367	69775322	peak_30614	1
							chr8	10973998	10974687	peak_29661	0.990372			chr8	69790344	69791331	peak_30615	0.999046
							chr8	109760141	109760557	peak_32298	0.984287			chr8	69902905	69903817	peak_30621	0.967044
							chr8	109777875	109778939	peak_32300	0.999923			chr8	69919978	69921521	peak_30622	1
							chr8	109810125	109811326	peak_32306	1			chr8	69950248	69950666	peak_30623	0.94715
							chr8	109814639	109815879	peak_32308	0.999962			chr8	69974216	69975173	peak_30628	0.999979
							chr8	109868280	109868678	peak_32311	0.999999			chr8	69996059	69997257	peak_30629	1
							chr8	109970304	109971158	peak_32314	0.975041			chr8	70042629	70043133	peak_30631	1
							chr8	109972472	109974065	peak_32315	0.999982			chr8	70071729	70073996	peak_30632	1
							chr8	109978480	109980159	peak_32316	0.999703			chr8	70128990	70130187	peak_30633	1
							chr8	109982059	109983124	peak_32317	0.915348			chr8	70138410	70139973	peak_30636	1
							chr8	109983690	109985153	peak_32318	0.999847			chr8	70171870	70173072	peak_30637	1
							chr8	109986208	109988442	peak_32320	0.990372			chr8	70192790	70194028	peak_30639	1
							chr8	109989934	110001532	peak_32322	1			chr8	70194199	70194621	peak_30640	0.999046
							chr8	110004037	110005091	peak_32323	0.999998			chr8	70197165	70197930	peak_30641	0.999979
							chr8	11009521	11010186	peak_29664	1			chr8	70200166	70201209	peak_30643	0.999951
							chr8	11020906	11021699	peak_29668	0.998954			chr8	70212158	70213753	peak_30647	1
							chr8	110217484	110218120	peak_32327	0.999996			chr8	70220205	70221414	peak_30650	0.999046
							chr8	110615587	110616060	peak_32328	0.994255			chr8	70234086	70234838	peak_30652	0.918227
							chr8	110618222	110620217	peak_32330	1			chr8	70235341	70236173	peak_30653	0.996462
							chr8	110633709	110634524	peak_32333	0.990372			chr8	70302376	70302863	peak_30654	0.999527
							chr8	110644472	110645924	peak_32334	1			chr8	70353220	70353922	peak_30656	0.988455
							chr8	110792446	110792949	peak_32336	0.915348			chr8	70364090	70364820	peak_30658	1
							chr8	110845804	110848218	peak_32339	0.994255			chr8	70476632	70477246	peak_30665	1
							chr8	11088974	11089975	peak_29674	0.961431			chr8	70510306	70511280	peak_30672	0.918227
							chr8	110902120	110902916	peak_32342	0.975041			chr8	70522587	70524233	peak_30673	1
							chr8	110918992	110919918	peak_32343	0.999999			chr8	70527553	70527838	peak_30675	0.967044
							chr8	110969746	110970779	peak_32346	1			chr8	70528671	70530307	peak_30676	1
							chr8	110997392	110998492	peak_32347	0.994255			chr8	70537592	70539784	peak_30678	1
							chr8	111027210	111028373	peak_32348	1			chr8	70543984	70545232	peak_30681	0.998134
							chr8	111033361	111035103	peak_32349	1			chr8	70555316	70555747	peak_30684	0.999979
							chr8	111036253	111037791	peak_32350	0.999962			chr8	70561374	70562238	peak_30687	1
							chr8	111055953	111056574	peak_32352	0.984287			chr8	7060155	7060820	peak_29315	1
							chr8	111185133	111186106	peak_32356	0.998954			chr8	70630151	70632156	peak_30700	1
							chr8	111258511	111259913	peak_32359	0.975041			chr8	70633891	70634683	peak_30702	1
							chr8	111299339	111300967	peak_32360	1			chr8	70647399	70648860	peak_30706	1
							chr8	111393696	111394349	peak_32365	0.999992			chr8	70648934	70649706	peak_30707	0.918227
							chr8	11140522	11141249	peak_29676	0.998108			chr8	70652971	70653826	peak_30708	0.980157
							chr8	11148753	11149683	peak_29677	0.961431			chr8	70658621	70660678	peak_30710	1
							chr8	111521613	111522753	peak_32367	1			chr8	70665507	70666458	peak_30711	0.999951
							chr8	111535315	111536553	peak_32370	0.999996			chr8	70672655	70674160	peak_30713	1
							chr8	111623113	111625160	peak_32374	0.999992			chr8	70679743	70680673	peak_30714	1
							chr8	111630244	111630891	peak_32376	0.984287			chr8	70687380	70688009	peak_30716	0.999046
							chr8	111642190	111645172	peak_32378	1			chr8	70698350	70699104	peak_30718	0.999996
							chr8	111707936	111709067	peak_32382	1			chr8	70719770	70720433	peak_30721	0.998134
							chr8	111709285	111709689	peak_32383	0.984287			chr8	70723153	70724362	peak_30724	1
							chr8	111726308	111727905	peak_32385	1			chr8	70744277	70744719	peak_30725	0.998134
							chr8	111728995	111730187	peak_32386	1			chr8	70754213	70754937	peak_30729	1
							chr8	111731852	111732918	peak_32388	1			chr8	70760765	70761923	peak_30731	1
							chr8	111740264	111741374	peak_32390	0.984287			chr8	70776589	70777613	peak_30735	1
							chr8	111742214	111743381	peak_32392	0.999999			chr8	70792333	70793163	peak_30736	0.993504
							chr8	111779665	111781672	peak_32395	0.999992			chr8	70796461	70799328	peak_30737	1
							chr8	111781877	111782536	peak_32396	0.999992			chr8	70839145	70840651	peak_30742	1
							chr8	111799427	111800167	peak_32397	0.990372			chr8	70865673	70866178	peak_30747	0.993504
							chr8	11183465	11184089	peak_29682	1			chr8	70873211	70873937	peak_30748	0.993504
							chr8	111853732	111854885	peak_32402	1			chr8	70896745	70898028	peak_30749	1
							chr8	111875888	111877145	peak_32403	1			chr8	7092652	7093367	peak_29316	1
							chr8	111933516	111934129	peak_32405	0.975041			chr8	71272104	71272906	peak_30753	1
							chr8	111939859	111940806	peak_32406	1			chr8	71299640	71300243	peak_30755	0.980157
							chr8	112011192	112011690	peak_32410	0.984287			chr8	71307507	71308306	peak_30756	0.918227
							chr8	11220381	11220946	peak_29684	0.999999			chr8	71315942	71316790	peak_30759	0.918227
							chr8	11279440	11279885	peak_29687	0.998954			chr8	71366600	71367844	peak_30760	1
							chr8	113139867	113141894	peak_32412	0.999998			chr8	71371059	71371906	peak_30761	1
							chr8	113634631	113636012	peak_32417	1			chr8	71375271	71375883	peak_30762	1
							chr8	114092734	114095672	peak_32421	1			chr8	71382653	71383884	peak_30766	1
							chr8	114105972	114106476	peak_32423	0.999436			chr8	71392928	71393467	peak_30768	0.993504
							chr8	114116566	114118345	peak_32425	1			chr8	71396272	71396973	peak_30770	1
							chr8	114130620	114131773	peak_32426	0.990372			chr8	71405077	71406121	peak_30772	0.94715
							chr8	114133155	114135565	peak_32427	1			chr8	71463201	71464027	peak_30775	0.999951
							chr8	114142230	114144670	peak_32431	0.999998			chr8	71464127	71465481	peak_30776	1
							chr8	114146447	114147605	peak_32433	0.961431			chr8	71468863	71469306	peak_30777	1
							chr8	114438947	114440165	peak_32447	1			chr8	71488459	71488812	peak_30780	0.999951
							chr8	114540872	114541519	peak_32450	0.998954			chr8	71537162	71538245	peak_30785	1
							chr8	114561206	114561710	peak_32455	0.994255			chr8	71542444	71543287	peak_30786	1
							chr8	114563381	114565061	peak_32456	0.994255			chr8	71568129	71569146	peak_30787	0.998134
							chr8	114568459	114569350	peak_32457	1			chr8	71569250	71570872	peak_30788	1
							chr8	11457485	11459636	peak_29692	1			chr8	71591591	71592290	peak_30789	0.998134
							chr8	114592817	114594161	peak_32459	0.984287			chr8	71602874	71603295	peak_30791	0.999951
							chr8	11470945	11472059	peak_29695	0.998108			chr8	71610588	71611534	peak_30792	1
							chr8	11472925	11473548	peak_29696	1			chr8	71922451	71923696	peak_30802	0.993504
							chr8	11476685	11477394	peak_29697	0.942044			chr8	71950638	71951346	peak_30804	1
							chr8	11477610	11478157	peak_29698	0.984287			chr8	72160196	72161639	peak_30809	1
							chr8	11478347	11478804	peak_29699	0.994255			chr8	72169640	72170384	peak_30810	0.999991
							chr8	11497005	11497679	peak_29702	0.998108			chr8	72227079	72228842	peak_30816	1
							chr8	11530520	11531674	peak_29704	1			chr8	72236021	72237826	peak_30818	0.993504
							chr8	115420544	115421119	peak_32472	0.999703			chr8	72239393	72240727	peak_30819	1
							chr8	11554826	11556441	peak_29706	1			chr8	72242043	72242587	peak_30820	0.94715
							chr8	11557399	11558844	peak_29707	1			chr8	72303092	72304026	peak_30825	1
							chr8	115707527	115708774	peak_32477	1			chr8	72318702	72319160	peak_30826	0.999772
							chr8	115755967	115756481	peak_32483	0.994255			chr8	72353765	72355109	peak_30827	1
							chr8	115829791	115830949	peak_32487	0.999998			chr8	72421370	72422184	peak_30831	1
							chr8	115831633	115832104	peak_32488	0.915348			chr8	72443483	72444370	peak_30833	1
							chr8	115856724	115857168	peak_32490	0.990372			chr8	72492557	72493037	peak_30838	1
							chr8	115935198	115935800	peak_32491	0.915348			chr8	72495507	72496181	peak_30841	0.993504
							chr8	115983112	115984461	peak_32497	1			chr8	72548158	72548624	peak_30843	1
							chr8	116282212	116282716	peak_32501	0.998954			chr8	72549574	72549913	peak_30844	0.998134
							chr8	116283315	116284342	peak_32502	0.999847			chr8	72570623	72572088	peak_30845	1
							chr8	116290228	116291366	peak_32503	1			chr8	73017345	73018705	peak_30848	1
							chr8	116332726	116335156	peak_32504	0.998954			chr8	73048131	73048633	peak_30849	0.999998
							chr8	11633488	11634514	peak_29709	0.998108			chr8	73272756	73273498	peak_30852	0.988455
							chr8	116351912	116354669	peak_32505	1			chr8	73353351	73354046	peak_30853	1
							chr8	11634724	11636805	peak_29710	1			chr8	75033310	75034550	peak_30859	1
							chr8	116399427	116400122	peak_32510	0.999982			chr8	75041991	75042634	peak_30860	0.980157
							chr8	116404628	116405080	peak_32512	0.999703			chr8	75093183	75094086	peak_30866	0.998134
							chr8	116463163	116463731	peak_32513	0.994255			chr8	75102922	75103357	peak_30867	0.996462
							chr8	116500011	116500444	peak_32515	0.990372			chr8	75108558	75109645	peak_30869	1
							chr8	116508760	116509204	peak_32516	0.915348			chr8	75384811	75385578	peak_30870	0.988455
							chr8	116528669	116529163	peak_32518	0.915348			chr8	76374226	76375126	peak_30872	0.993504
							chr8	116539835	116540536	peak_32519	1			chr8	76901344	76902732	peak_30876	1
							chr8	116581176	116581916	peak_32520	0.999998			chr8	76928343	76928795	peak_30880	0.993504
							chr8	116921039	116922586	peak_32528	0.999992			chr8	76987841	76988418	peak_30883	0.999046
							chr8	116969043	116969864	peak_32529	0.994255			chr8	77043994	77045407	peak_30885	0.94715
							chr8	116978563	116979385	peak_32530	1			chr8	77045866	77047036	peak_30886	0.999046
							chr8	116991981	116993985	peak_32533	1			chr8	77099939	77101034	peak_30890	0.999996
							chr8	11709622	11711085	peak_29712	0.975041			chr8	77132458	77133651	peak_30891	1
							chr8	117157529	117158074	peak_32536	0.999982			chr8	77610549	77610968	peak_30896	0.999996
							chr8	117259659	117260981	peak_32542	1			chr8	78508475	78509057	peak_30900	0.967044
							chr8	11728812	11729445	peak_29713	0.999436			chr8	78656648	78657392	peak_30903	0.996462
							chr8	117317432	117317958	peak_32548	1			chr8	78812323	78813414	peak_30904	1
							chr8	117333660	117335031	peak_32553	0.999923			chr8	78820674	78821484	peak_30905	0.988455
							chr8	117339108	117339820	peak_32556	0.984287			chr8	79048444	79049170	peak_30906	1
							chr8	117340040	117341345	peak_32557	1			chr8	79294665	79295561	peak_30915	0.999527
							chr8	117347241	117348700	peak_32558	1			chr8	79372474	79373451	peak_30919	0.999046
							chr8	117355144	117355631	peak_32559	0.999982			chr8	79399154	79399964	peak_30922	0.94715
							chr8	11740701	11741217	peak_29716	0.915348			chr8	79433927	79434786	peak_30925	0.999998
							chr8	117440121	117441147	peak_32563	1			chr8	79638238	79639566	peak_30927	1
							chr8	11754626	11755220	peak_29719	0.915348			chr8	79682897	79683380	peak_30930	0.999991
							chr8	117645292	117647063	peak_32568	1			chr8	79711562	79712093	peak_30932	0.980157
							chr8	117669186	117669737	peak_32571	0.942044			chr8	80710781	80711466	peak_30936	0.993504
							chr8	117675613	117678308	peak_32575	0.999436			chr8	80739041	80740304	peak_30937	1
							chr8	117694904	117696373	peak_32579	1			chr8	80982753	80983725	peak_30947	0.998134
							chr8	117700043	117701826	peak_32581	1			chr8	81014781	81015783	peak_30950	1
							chr8	117702569	117704611	peak_32582	0.961431			chr8	81378375	81379006	peak_30951	0.918227
							chr8	117713455	117715591	peak_32583	0.999962			chr8	81635860	81636621	peak_30953	0.94715
							chr8	117717325	117719220	peak_32585	1			chr8	82249373	82250325	peak_30957	0.999046
							chr8	117727156	117728822	peak_32586	0.999999			chr8	82416705	82417397	peak_30963	0.999951
							chr8	117736497	117737324	peak_32587	1			chr8	82523731	82524832	peak_30964	1
							chr8	117801566	117802571	peak_32591	1			chr8	83332357	83332970	peak_30968	1
							chr8	11813796	11814160	peak_29723	0.999962			chr8	83441882	83442822	peak_30969	1
							chr8	11831003	11831595	peak_29725	0.999436			chr8	83580564	83581330	peak_30971	0.998134
							chr8	119344038	119344786	peak_32595	1			chr8	83585159	83585855	peak_30973	1
							chr8	119394443	119394996	peak_32596	0.999998			chr8	83593782	83595432	peak_30975	1
							chr8	119395635	119396840	peak_32597	0.915348			chr8	83607482	83608999	peak_30976	1
							chr8	119429581	119430958	peak_32604	1			chr8	83651969	83652788	peak_30977	1
							chr8	119431409	119432913	peak_32605	1			chr8	83714795	83715802	peak_30979	1
							chr8	119434470	119435059	peak_32606	0.961431			chr8	83756652	83757040	peak_30981	1
							chr8	119436789	119437491	peak_32608	0.999847			chr8	83954588	83955930	peak_30983	1
							chr8	119437643	119441105	peak_32609	0.990372			chr8	83964005	83964897	peak_30984	1
							chr8	119558661	119559394	peak_32614	1			chr8	83971925	83973044	peak_30986	1
							chr8	119604933	119605410	peak_32616	0.999982			chr8	84004481	84005435	peak_30990	0.999991
							chr8	119617386	119618152	peak_32617	1			chr8	84065992	84067665	peak_30992	1
							chr8	119777952	119778857	peak_32621	1			chr8	84083950	84084282	peak_30994	0.998134
							chr8	119840239	119841343	peak_32624	0.999998			chr8	84104686	84105316	peak_30995	1
							chr8	119861990	119862496	peak_32626	1			chr8	84236969	84237998	peak_30999	1
							chr8	119885231	119886480	peak_32627	1			chr8	84269765	84270870	peak_31002	1
							chr8	119889621	119891638	peak_32628	1			chr8	84656589	84657186	peak_31010	0.967044
							chr8	119895390	119897050	peak_32632	1			chr8	84661132	84661441	peak_31013	0.993504
							chr8	119913049	119914449	peak_32636	0.984287			chr8	84662671	84665378	peak_31016	1
							chr8	119926977	119927988	peak_32640	0.961431			chr8	84698588	84699442	peak_31018	1
							chr8	119933693	119934785	peak_32641	0.998954			chr8	84706316	84708007	peak_31020	0.996462
							chr8	119935623	119937079	peak_32642	0.999998			chr8	84709862	84710961	peak_31022	0.918227
							chr8	120096456	120096840	peak_32648	0.999847			chr8	84725128	84726268	peak_31026	0.993504
							chr8	120113245	120114220	peak_32650	1			chr8	84745603	84745944	peak_31028	0.918227
							chr8	120181216	120182525	peak_32651	1			chr8	84770522	84771121	peak_31032	0.999996
							chr8	120190505	120191533	peak_32652	1			chr8	84831292	84832386	peak_31049	0.980157
							chr8	120244006	120244406	peak_32658	0.942044			chr8	84846743	84847688	peak_31053	1
							chr8	120264904	120265288	peak_32659	0.961431			chr8	84891401	84893551	peak_31057	1
							chr8	120270426	120271197	peak_32661	0.999992			chr8	84893639	84894331	peak_31058	1
							chr8	120276387	120276802	peak_32662	0.942044			chr8	84908008	84909139	peak_31061	1
							chr8	120348128	120348768	peak_32665	0.998108			chr8	84959892	84960309	peak_31063	0.996462
							chr8	120368793	120369480	peak_32668	1			chr8	84965646	84966454	peak_31064	1
							chr8	120392992	120393458	peak_32670	0.942044			chr8	84975502	84976990	peak_31068	0.998134
							chr8	120409144	120409982	peak_32671	0.999847			chr8	84978316	84979007	peak_31070	0.999046
							chr8	120416200	120417489	peak_32673	1			chr8	84979152	84980624	peak_31071	1
							chr8	120437155	120437956	peak_32675	0.990372			chr8	84989326	84991150	peak_31075	1
							chr8	120441609	120442235	peak_32676	1			chr8	85025020	85026363	peak_31076	1
							chr8	120448934	120449660	peak_32678	0.994255			chr8	85026427	85026978	peak_31077	0.999046
							chr8	120492455	120493124	peak_32683	0.999996			chr8	85034738	85037266	peak_31081	0.999046
							chr8	120494884	120495341	peak_32684	0.942044			chr8	85061805	85062531	peak_31083	0.980157
							chr8	120498543	120499493	peak_32686	1			chr8	85065071	85065618	peak_31085	0.999772
							chr8	120500595	120501402	peak_32688	1			chr8	85070323	85071837	peak_31086	0.999996
							chr8	120538702	120539735	peak_32696	1			chr8	85071920	85072263	peak_31087	0.918227
							chr8	120544138	120544577	peak_32698	0.915348			chr8	85083042	85083802	peak_31090	1
							chr8	120547622	120548019	peak_32699	0.984287			chr8	85111814	85112054	peak_31091	0.980157
							chr8	120588965	120589980	peak_32702	1			chr8	85138773	85139313	peak_31094	1
							chr8	120619012	120620995	peak_32706	1			chr8	85299411	85299995	peak_31095	1
							chr8	120634302	120635050	peak_32708	1			chr8	85432551	85433583	peak_31099	1
							chr8	120735690	120736822	peak_32710	0.998108			chr8	85476358	85479280	peak_31106	1
							chr8	120920182	120921754	peak_32712	0.999999			chr8	85487654	85489542	peak_31108	1
							chr8	121108067	121108862	peak_32714	0.999999			chr8	85491794	85493196	peak_31111	1
							chr8	121112997	121113622	peak_32715	0.999982			chr8	85495325	85496499	peak_31113	0.988455
							chr8	121115975	121116267	peak_32716	0.984287			chr8	85567662	85568461	peak_31125	1
							chr8	121421048	121421526	peak_32725	0.961431			chr8	85577559	85578105	peak_31126	0.918227
							chr8	121561603	121561944	peak_32727	0.915348			chr8	85601521	85602218	peak_31127	0.999998
							chr8	121562493	121564235	peak_32728	1			chr8	85603289	85604635	peak_31128	0.999046
							chr8	121578696	121581363	peak_32731	1			chr8	85871688	85872124	peak_31133	0.999951
							chr8	121585044	121585962	peak_32733	1			chr8	86493701	86494672	peak_31138	1
							chr8	121619314	121619905	peak_32736	1			chr8	86500951	86501812	peak_31139	0.918227
							chr8	121652813	121653613	peak_32743	1			chr8	86538583	86539165	peak_31141	0.918227
							chr8	121695389	121696337	peak_32747	1			chr8	86585171	86585961	peak_31143	0.967044
							chr8	121717995	121718471	peak_32748	0.942044			chr8	86592989	86595173	peak_31144	1
							chr8	121896423	121897055	peak_32755	1			chr8	86597692	86598831	peak_31145	1
							chr8	121897680	121898075	peak_32756	0.984287			chr8	86600228	86600675	peak_31148	0.918227
							chr8	121898332	121899016	peak_32757	0.999847			chr8	86603080	86603520	peak_31149	1
							chr8	121907582	121907929	peak_32758	0.975041			chr8	8661189	8661680	peak_29319	0.999046
							chr8	121931985	121933500	peak_32759	0.942044			chr8	86615104	86616195	peak_31152	0.980157
							chr8	121943085	121945916	peak_32760	1			chr8	8661808	8662159	peak_29320	0.993504
							chr8	121947666	121948267	peak_32761	0.999436			chr8	86617776	86618806	peak_31153	1
							chr8	121949781	121950757	peak_32763	1			chr8	86623422	86624246	peak_31154	1
							chr8	121967134	121968697	peak_32768	1			chr8	86766449	86767402	peak_31169	0.988455
							chr8	121985573	121986047	peak_32770	0.984287			chr8	87027920	87028513	peak_31175	0.999772
							chr8	121992891	121993437	peak_32771	1			chr8	87094711	87095047	peak_31177	0.999772
							chr8	122003241	122004577	peak_32774	1			chr8	87823177	87823771	peak_31181	0.980157
							chr8	122021235	122022515	peak_32776	1			chr8	88118196	88119518	peak_31186	1
							chr8	122047112	122048018	peak_32778	0.942044			chr8	88137680	88137976	peak_31188	0.999951
							chr8	122068071	122068430	peak_32781	0.942044			chr8	88209900	88210723	peak_31192	0.999999
							chr8	122098801	122099101	peak_32782	0.942044			chr8	88555399	88556247	peak_31207	0.967044
							chr8	122134070	122134388	peak_32783	0.990372			chr8	88578698	88579615	peak_31208	0.999991
							chr8	122280746	122282188	peak_32786	1			chr8	88696197	88697864	peak_31213	1
							chr8	122294054	122294820	peak_32789	1			chr8	88856816	88857797	peak_31217	1
							chr8	122296314	122297077	peak_32790	0.998954			chr8	88862712	88863763	peak_31218	1
							chr8	122306619	122307392	peak_32792	1			chr8	88868936	88870251	peak_31219	1
							chr8	122317685	122318552	peak_32793	0.998108			chr8	89012163	89012742	peak_31223	0.999527
							chr8	122375601	122376730	peak_32796	0.999962			chr8	89012804	89013671	peak_31224	1
							chr8	122376965	122377973	peak_32797	0.999847			chr8	89015409	89016078	peak_31225	0.918227
							chr8	122382586	122383404	peak_32798	0.999923			chr8	89097361	89097982	peak_31231	0.999999
							chr8	122405135	122405790	peak_32799	0.942044			chr8	89233870	89234541	peak_31235	0.996462
							chr8	122443290	122445068	peak_32800	1			chr8	89279098	89280470	peak_31236	1
							chr8	122460577	122461215	peak_32801	0.975041			chr8	89284631	89285713	peak_31237	0.999951
							chr8	122567409	122568257	peak_32803	0.975041			chr8	89317434	89318463	peak_31240	1
							chr8	122576668	122577074	peak_32805	0.994255			chr8	89365233	89365849	peak_31241	0.967044
							chr8	122611297	122612263	peak_32806	1			chr8	90391702	90392050	peak_31248	0.980157
							chr8	122695275	122696150	peak_32808	1			chr8	90825250	90826328	peak_31250	0.94715
							chr8	122697039	122697509	peak_32809	0.984287			chr8	90828287	90829343	peak_31251	0.918227
							chr8	122718598	122719555	peak_32810	1			chr8	90832524	90833944	peak_31253	1
							chr8	122719719	122720146	peak_32811	0.984287			chr8	90868149	90870179	peak_31256	1
							chr8	122836355	122837338	peak_32814	1			chr8	90886257	90888510	peak_31261	0.999998
							chr8	122855040	122855524	peak_32815	1			chr8	90891444	90893009	peak_31262	0.993504
							chr8	122901216	122901926	peak_32818	0.999999			chr8	90907332	90908688	peak_31263	1
							chr8	122902080	122903117	peak_32819	0.999703			chr8	90939780	90940401	peak_31266	0.980157
							chr8	122905262	122907107	peak_32820	0.999962			chr8	90944170	90945747	peak_31267	1
							chr8	123042181	123043354	peak_32838	1			chr8	91069463	91071724	peak_31272	1
							chr8	123043544	123044625	peak_32839	1			chr8	91133662	91134665	peak_31273	1
							chr8	123061522	123062056	peak_32840	0.999847			chr8	91312829	91314191	peak_31276	1
							chr8	123101878	123102668	peak_32842	0.999992			chr8	91332904	91333345	peak_31279	0.999999
							chr8	123158947	123159293	peak_32845	0.961431			chr8	91378820	91380342	peak_31283	0.988455
							chr8	123162782	123163803	peak_32846	0.999923			chr8	91381213	91383039	peak_31285	1
							chr8	123181126	123181749	peak_32849	0.999999			chr8	91391783	91392543	peak_31288	0.94715
							chr8	123212667	123213367	peak_32852	1			chr8	91402837	91404826	peak_31290	1
							chr8	123235471	123237243	peak_32854	1			chr8	91407873	91408396	peak_31292	0.980157
							chr8	123242057	123243514	peak_32855	1			chr8	91529426	91530428	peak_31298	0.996462
							chr8	123244372	123244771	peak_32857	0.999436			chr8	91801316	91802196	peak_31304	0.999951
							chr8	123291663	123293160	peak_32860	1			chr8	92272759	92273245	peak_31308	0.993504
							chr8	123318287	123319015	peak_32861	1			chr8	92355824	92356557	peak_31309	0.999996
							chr8	123373156	123374485	peak_32864	0.984287			chr8	93029152	93029755	peak_31313	0.918227
							chr8	123442665	123443819	peak_32865	0.999982			chr8	93043027	93043781	peak_31315	0.998134
							chr8	123472915	123473723	peak_32867	1			chr8	93070694	93071467	peak_31318	0.94715
							chr8	123602957	123603477	peak_32907	0.99666			chr8	93075008	93076005	peak_31320	0.993504
							chr8	123621562	123622122	peak_32918	0.999923			chr8	93079251	93080880	peak_31321	1
							chr8	123627951	123628704	peak_32920	0.915348			chr8	93121660	93123513	peak_31323	0.996462
							chr8	123642098	123643136	peak_32922	1			chr8	93127851	93132457	peak_31326	1
							chr8	123682406	123682921	peak_32927	0.999847			chr8	93163032	93165098	peak_31333	1
							chr8	123705322	123705775	peak_32931	0.999962			chr8	93196350	93199834	peak_31336	1
							chr8	123710248	123710863	peak_32932	0.915348			chr8	93228903	93229410	peak_31337	0.999893
							chr8	123715809	123716297	peak_32933	0.994255			chr8	93229482	93230002	peak_31338	0.999951
							chr8	123717506	123717833	peak_32935	0.915348			chr8	93233393	93235077	peak_31339	1
							chr8	123753654	123754769	peak_32940	1			chr8	93251752	93253590	peak_31340	0.999772
							chr8	123756996	123757289	peak_32941	0.942044			chr8	93263629	93264123	peak_31343	0.94715
							chr8	123759909	123761945	peak_32942	1			chr8	93272745	93273130	peak_31346	0.967044
							chr8	123777116	123777800	peak_32944	0.999996			chr8	93278887	93279991	peak_31350	0.999046
							chr8	123811335	123814122	peak_32948	1			chr8	93325138	93325728	peak_31355	0.988455
							chr8	123819787	123821413	peak_32949	1			chr8	93331211	93331503	peak_31356	0.988455
							chr8	123859333	123859700	peak_32951	0.915348			chr8	93331563	93333457	peak_31357	1
							chr8	123949202	123949991	peak_32952	0.975041			chr8	93336517	93337904	peak_31359	1
							chr8	123973407	123974151	peak_32956	1			chr8	93399081	93400333	peak_31362	1
							chr8	123982791	123983426	peak_32959	0.961431			chr8	93569332	93570019	peak_31366	0.980157
							chr8	124151566	124153493	peak_32961	1			chr8	93974436	93975803	peak_31368	0.999979
							chr8	124248634	124249261	peak_32965	1			chr8	93992276	93993071	peak_31369	0.998134
							chr8	124250726	124251906	peak_32966	0.99666			chr8	94009622	94011673	peak_31370	0.998134
							chr8	124252384	124252924	peak_32967	0.975041			chr8	94013090	94013421	peak_31372	0.94715
							chr8	124265774	124266252	peak_32970	0.999982			chr8	94036917	94038174	peak_31375	1
							chr8	124272744	124273592	peak_32972	0.999999			chr8	94097759	94099033	peak_31376	1
							chr8	124277498	124279965	peak_32973	1			chr8	94164792	94165615	peak_31377	0.999996
							chr8	124344032	124344377	peak_32977	0.915348			chr8	94171098	94171914	peak_31379	0.998134
							chr8	124344996	124345476	peak_32978	0.975041			chr8	94178738	94179949	peak_31380	0.999996
							chr8	124434413	124434758	peak_32982	1			chr8	94182439	94183709	peak_31381	0.999893
							chr8	124480808	124481289	peak_32983	0.99666			chr8	94214138	94215047	peak_31385	1
							chr8	124566862	124570617	peak_32987	1			chr8	94353369	94354531	peak_31386	1
							chr8	124571550	124572429	peak_32988	1			chr8	94358083	94359139	peak_31388	0.999979
							chr8	124589254	124589738	peak_32993	0.975041			chr8	94362976	94364700	peak_31390	1
							chr8	124651354	124652474	peak_32998	1			chr8	94376831	94378750	peak_31392	1
							chr8	124663137	124663737	peak_33002	0.999998			chr8	94385534	94388256	peak_31393	1
							chr8	124668862	124669489	peak_33003	0.999998			chr8	94392205	94393093	peak_31394	0.999046
							chr8	124721908	124722590	peak_33005	1			chr8	94395821	94398233	peak_31395	0.918227
							chr8	124753271	124756003	peak_33009	1			chr8	94454517	94455335	peak_31399	1
							chr8	124845066	124846124	peak_33013	0.999996			chr8	94601374	94602248	peak_31405	1
							chr8	124921776	124922509	peak_33018	0.984287			chr8	94619752	94620978	peak_31408	1
							chr8	125317476	125318121	peak_33024	0.999847			chr8	94685802	94686764	peak_31410	1
							chr8	125345615	125346062	peak_33025	0.990372			chr8	94695423	94695927	peak_31411	0.988455
							chr8	125368416	125368961	peak_33027	0.942044			chr8	94696103	94696423	peak_31412	0.980157
							chr8	125381680	125382109	peak_33029	0.999962			chr8	94703202	94704478	peak_31414	0.999951
							chr8	125384519	125386389	peak_33030	1			chr8	94819567	94820109	peak_31416	0.999527
							chr8	125470257	125470972	peak_33034	0.994255			chr8	94836500	94837326	peak_31419	0.918227
							chr8	125569808	125570683	peak_33039	1			chr8	94838184	94839121	peak_31421	0.998134
							chr8	125572176	125572754	peak_33040	0.999982			chr8	9500220	9501138	peak_29323	1
							chr8	125909657	125911043	peak_33043	1			chr8	95080232	95081464	peak_31428	1
							chr8	125930267	125931009	peak_33045	1			chr8	95128722	95129237	peak_31429	0.980157
							chr8	126422003	126424528	peak_33053	1			chr8	95131098	95131543	peak_31430	0.967044
							chr8	126514640	126514990	peak_33060	0.915348			chr8	95136606	95138207	peak_31431	0.999893
							chr8	126517030	126517844	peak_33061	1			chr8	95143910	95144946	peak_31434	1
							chr8	126536193	126536708	peak_33065	0.961431			chr8	95145848	95146434	peak_31435	1
							chr8	126587648	126588288	peak_33070	0.915348			chr8	95348493	95349426	peak_31443	0.967044
							chr8	126593929	126596630	peak_33073	1			chr8	95377854	95378551	peak_31448	0.999527
							chr8	126609685	126610298	peak_33074	0.961431			chr8	95422134	95423256	peak_31449	0.999772
							chr8	126613900	126614737	peak_33075	1			chr8	95424066	95425613	peak_31450	1
							chr8	126655920	126657514	peak_33078	0.999982			chr8	95432529	95432854	peak_31454	0.918227
							chr8	126659897	126660307	peak_33079	0.99666			chr8	95434349	95435560	peak_31456	1
							chr8	126665452	126667080	peak_33082	1			chr8	95450237	95450635	peak_31457	0.980157
							chr8	126667702	126668454	peak_33084	0.975041			chr8	95715218	95715980	peak_31459	0.988455
							chr8	126703428	126703937	peak_33086	0.975041			chr8	95807346	95808573	peak_31462	1
							chr8	12672042	12672469	peak_29735	0.998954			chr8	95832703	95834254	peak_31463	1
							chr8	126720392	126721219	peak_33089	0.915348			chr8	95852265	95854171	peak_31464	1
							chr8	126728173	126728750	peak_33091	0.998954			chr8	95884520	95884852	peak_31466	0.94715
							chr8	126734619	126735150	peak_33092	0.999996			chr8	95884927	95888948	peak_31467	1
							chr8	126735318	126737718	peak_33093	1			chr8	9975828	9977462	peak_29324	1
							chr8	126774287	126775717	peak_33097	1			chr9	100506399	100507196	peak_35413	0.988455
							chr8	126805136	126806548	peak_33099	0.999436			chr9	100545652	100546954	peak_35419	1
							chr8	126806930	126809056	peak_33100	1			chr9	100599004	100600218	peak_35420	1
							chr8	126828927	126830437	peak_33105	1			chr9	100641930	100643697	peak_35424	1
							chr8	126832956	126834406	peak_33106	0.99666			chr9	101034791	101035577	peak_35430	0.918227
							chr8	126838134	126838797	peak_33108	0.999982			chr9	101036222	101036811	peak_35431	0.967044
							chr8	126839018	126839314	peak_33109	0.942044			chr9	101072986	101074102	peak_35432	1
							chr8	126875622	126877780	peak_33112	0.915348			chr9	101207546	101209078	peak_35440	1
							chr8	126886309	126887585	peak_33113	0.999992			chr9	101250964	101252432	peak_35443	0.988455
							chr8	126970570	126971300	peak_33123	0.999999			chr9	101281818	101283024	peak_35446	0.998134
							chr8	127065643	127066998	peak_33128	0.999998			chr9	10196872	10197523	peak_32824	1
							chr8	127076217	127077569	peak_33131	1			chr9	102196792	102197293	peak_35449	0.988455
							chr8	127084628	127084956	peak_33133	0.942044			chr9	102402571	102403362	peak_35450	1
							chr8	127090480	127091095	peak_33135	0.942044			chr9	102502139	102502648	peak_35454	0.999893
							chr8	127104146	127104971	peak_33137	0.984287			chr9	102625877	102626409	peak_35457	0.999979
							chr8	12711383	12712771	peak_29736	1			chr9	102716864	102718184	peak_35463	1
							chr8	127128705	127129544	peak_33139	0.994255			chr9	102721200	102722013	peak_35465	0.967044
							chr8	12715685	12716198	peak_29737	0.999436			chr9	102723720	102724705	peak_35466	1
							chr8	127183365	127184796	peak_33150	1			chr9	102725332	102726821	peak_35468	1
							chr8	12720311	12722067	peak_29740	1			chr9	102727840	102728305	peak_35470	0.999996
							chr8	127264701	127265212	peak_33157	0.975041			chr9	102779506	102780018	peak_35477	0.999998
							chr8	127306688	127307778	peak_33159	0.999703			chr9	102934293	102934757	peak_35481	0.967044
							chr8	127439534	127441550	peak_33164	1			chr9	102995846	102996644	peak_35491	0.94715
							chr8	127446944	127447916	peak_33165	0.999998			chr9	103007667	103008068	peak_35492	0.918227
							chr8	127449339	127449829	peak_33167	1			chr9	103048868	103049584	peak_35495	0.999046
							chr8	127460911	127461850	peak_33170	0.998108			chr9	103089685	103090885	peak_35496	1
							chr8	127462371	127463561	peak_33171	0.999992			chr9	103108333	103109587	peak_35498	0.999991
							chr8	127539386	127540312	peak_33172	0.999962			chr9	103201990	103202432	peak_35500	1
							chr8	12798939	12799716	peak_29741	1			chr9	103206833	103208858	peak_35502	0.993504
							chr8	128024921	128026109	peak_33179	0.999703			chr9	103229420	103231061	peak_35508	0.999772
							chr8	12804673	12805236	peak_29742	0.961431			chr9	103234500	103235026	peak_35511	0.993504
							chr8	128092726	128093614	peak_33180	0.998108			chr9	103241224	103242242	peak_35513	0.996462
							chr8	128219402	128219893	peak_33184	0.975041			chr9	103243302	103244144	peak_35515	1
							chr8	128280334	128280648	peak_33187	0.915348			chr9	103248525	103249343	peak_35516	0.999527
							chr8	128338976	128340251	peak_33189	0.999436			chr9	103274756	103275182	peak_35517	0.980157
							chr8	128349590	128350913	peak_33190	1			chr9	103286142	103288478	peak_35518	0.999951
							chr8	128356313	128359495	peak_33192	0.999999			chr9	103294526	103295382	peak_35519	0.967044
							chr8	12842326	12842799	peak_29743	1			chr9	103347922	103348363	peak_35524	0.918227
							chr8	128462295	128465870	peak_33205	0.998954			chr9	103365607	103366585	peak_35526	1
							chr8	128473003	128474678	peak_33207	0.998954			chr9	103475441	103476256	peak_35531	0.996462
							chr8	128482527	128486742	peak_33210	1			chr9	103894292	103894958	peak_35536	0.999998
							chr8	128486897	128489264	peak_33211	1			chr9	104000585	104001238	peak_35539	0.999046
							chr8	128685099	128687321	peak_33219	0.999436			chr9	104001760	104003373	peak_35540	1
							chr8	128687488	128688768	peak_33220	1			chr9	104043630	104044107	peak_35542	0.918227
							chr8	128725382	128726503	peak_33225	0.975041			chr9	104063006	104064001	peak_35543	0.988455
							chr8	128727167	128727784	peak_33226	0.961431			chr9	104064080	104065384	peak_35544	0.94715
							chr8	12874350	12874794	peak_29744	1			chr9	104070370	104071961	peak_35545	1
							chr8	129233593	129234901	peak_33228	1			chr9	104231891	104232357	peak_35555	0.996462
							chr8	129263218	129264195	peak_33229	1			chr9	104262806	104263689	peak_35558	1
							chr8	129301067	129301262	peak_33230	1			chr9	105131320	105132122	peak_35564	1
							chr8	13025468	13026407	peak_29746	1			chr9	105395142	105395925	peak_35565	1
							chr8	13036303	13039131	peak_29747	1			chr9	105494932	105495329	peak_35566	0.999527
							chr8	13056470	13058502	peak_29750	1			chr9	106157184	106159557	peak_35577	1
							chr8	13060311	13062674	peak_29751	0.999999			chr9	106171084	106172920	peak_35580	0.967044
							chr8	13104587	13105769	peak_29756	1			chr9	106194357	106195026	peak_35581	0.999893
							chr8	13160749	13161723	peak_29760	0.975041			chr9	106209921	106210567	peak_35583	0.999893
							chr8	13163375	13164139	peak_29762	0.999962			chr9	106230459	106234799	peak_35585	0.999998
							chr8	13240664	13241045	peak_29768	0.999998			chr9	106234857	106237811	peak_35586	1
							chr8	13253940	13254438	peak_29769	1			chr9	106237886	106242531	peak_35587	0.918227
							chr8	13287336	13288339	peak_29770	1			chr9	106242701	106247109	peak_35588	0.999999
							chr8	13353553	13354222	peak_29775	0.961431			chr9	106262099	106264055	peak_35591	1
							chr8	13461146	13463051	peak_29778	0.998954			chr9	106265183	106266313	peak_35592	1
							chr8	13471188	13471549	peak_29779	0.994255			chr9	106266908	106267637	peak_35593	0.999951
							chr8	13471800	13472752	peak_29780	0.998954			chr9	106270503	106272133	peak_35594	0.998134
							chr8	13480938	13482859	peak_29781	1			chr9	106272199	106273087	peak_35595	1
							chr8	13506707	13507840	peak_29784	0.99666			chr9	106273174	106274063	peak_35596	0.996462
							chr8	13517192	13518044	peak_29788	0.961431			chr9	106280205	106281450	peak_35598	1
							chr8	13648422	13649472	peak_29792	0.999847			chr9	106367616	106368658	peak_35600	1
							chr8	13676250	13678209	peak_29793	1			chr9	106428555	106429628	peak_35603	0.999998
							chr8	13785430	13786294	peak_29798	0.999962			chr9	106437786	106439426	peak_35604	1
							chr8	13907460	13907880	peak_29802	0.998108			chr9	106446914	106449428	peak_35605	1
							chr8	13974615	13975352	peak_29803	0.99666			chr9	106475929	106477523	peak_35610	1
							chr8	14090120	14090909	peak_29804	1			chr9	106685544	106686224	peak_35616	0.996462
							chr8	14244910	14245497	peak_29806	0.999998			chr9	106723964	106725410	peak_35619	1
							chr8	14771528	14772161	peak_29811	0.999703			chr9	106726760	106727512	peak_35621	0.967044
							chr8	14842230	14843029	peak_29812	0.999996			chr9	106738205	106740012	peak_35622	1
							chr8	14850005	14851997	peak_29813	1			chr9	106783260	106784306	peak_35625	0.999951
							chr8	14880096	14880467	peak_29815	0.998954			chr9	106784428	106785555	peak_35626	1
							chr8	14886949	14889694	peak_29816	1			chr9	106817737	106818823	peak_35632	0.993504
							chr8	14992149	14993560	peak_29820	1			chr9	106821191	106822040	peak_35633	1
							chr8	14995761	14997152	peak_29821	1			chr9	106887059	106887645	peak_35637	0.999046
							chr8	15416355	15417521	peak_29826	0.984287			chr9	106891835	106892914	peak_35639	1
							chr8	15519713	15520179	peak_29828	1			chr9	107289479	107290060	peak_35642	0.980157
							chr8	17766809	17768171	peak_29841	1			chr9	107295828	107298854	peak_35644	1
							chr8	18158519	18159350	peak_29843	0.984287			chr9	107307792	107308390	peak_35647	0.988455
							chr8	18217244	18218444	peak_29845	0.999962			chr9	107340180	107340831	peak_35651	0.980157
							chr8	18594519	18595223	peak_29848	0.975041			chr9	107533499	107534712	peak_35652	1
							chr8	18655484	18656125	peak_29852	0.99666			chr9	107541572	107542493	peak_35653	1
							chr8	18662532	18663697	peak_29853	1			chr9	107554173	107554976	peak_35658	1
							chr8	18713832	18715396	peak_29857	0.990372			chr9	107562548	107563369	peak_35660	1
							chr8	18845499	18846558	peak_29860	1			chr9	107566111	107567255	peak_35661	0.918227
							chr8	19703025	19703884	peak_29878	0.990372			chr9	107567561	107569670	peak_35662	1
							chr8	19706504	19707910	peak_29880	0.999998			chr9	107575344	107577763	peak_35663	1
							chr8	19718927	19720122	peak_29882	0.994255			chr9	107577857	107578616	peak_35664	0.988455
							chr8	19783633	19787406	peak_29892	1			chr9	107580093	107581359	peak_35665	0.999951
							chr8	20015257	20016514	peak_29903	1			chr9	107587074	107588951	peak_35668	1
							chr8	20121253	20134987	peak_29929	1			chr9	107590118	107591008	peak_35669	0.999998
							chr8	20257520	20258820	peak_29938	1			chr9	107593139	107593480	peak_35670	0.94715
							chr8	20294796	20298208	peak_29953	1			chr9	107612111	107613580	peak_35676	0.999046
							chr8	20328584	20330229	peak_29960	0.990372			chr9	107618768	107619568	peak_35677	0.980157
							chr8	20332249	20336431	peak_29962	0.961431			chr9	107635233	107636182	peak_35679	1
							chr8	20421157	20425351	peak_29989	1			chr9	107653291	107654328	peak_35683	1
							chr8	20549025	20554804	peak_30007	1			chr9	107667281	107668837	peak_35685	0.999893
							chr8	20557259	20563376	peak_30009	0.915348			chr9	107669315	107670990	peak_35687	0.998134
							chr8	20576868	20582742	peak_30014	0.994255			chr9	107674295	107675481	peak_35688	1
							chr8	20587980	20589007	peak_30017	0.915348			chr9	107675563	107676284	peak_35689	0.999979
							chr8	20591803	20595020	peak_30019	1			chr9	107694395	107695065	peak_35693	1
							chr8	20815920	20818575	peak_30047	0.999998			chr9	107770888	107771691	peak_35700	1
							chr8	21779047	21779456	peak_30058	1			chr9	107872216	107873233	peak_35704	1
							chr8	22036898	22037388	peak_30063	0.984287			chr9	107887412	107888539	peak_35705	1
							chr8	22047615	22048416	peak_30067	0.998954			chr9	107975321	107975652	peak_35712	0.94715
							chr8	22054245	22055191	peak_30068	0.999962			chr9	108001787	108002902	peak_35716	1
							chr8	22059254	22061469	peak_30069	1			chr9	108048564	108049788	peak_35721	1
							chr8	22124254	22124879	peak_30070	0.942044			chr9	108052713	108053236	peak_35722	0.999893
							chr8	22165524	22166738	peak_30074	1			chr9	108057153	108057748	peak_35724	0.999998
							chr8	22185693	22186165	peak_30075	1			chr9	108078396	108081259	peak_35727	1
							chr8	22390505	22391740	peak_30083	0.999982			chr9	108084884	108085740	peak_35728	1
							chr8	22394194	22396276	peak_30085	1			chr9	108093818	108094963	peak_35729	1
							chr8	22398399	22401244	peak_30086	1			chr9	108172916	108173390	peak_35733	0.999527
							chr8	22411053	22412218	peak_30088	0.915348			chr9	108200981	108201549	peak_35734	1
							chr8	22474369	22476291	peak_30093	1			chr9	108227848	108228538	peak_35737	0.967044
							chr8	22480416	22482088	peak_30095	1			chr9	108263685	108264905	peak_35738	1
							chr8	22491920	22492559	peak_30096	0.942044			chr9	108274674	108275685	peak_35739	0.999991
							chr8	22493744	22494593	peak_30097	0.99666			chr9	108289419	108291202	peak_35742	1
							chr8	22508270	22508914	peak_30100	0.915348			chr9	108296264	108297470	peak_35743	1
							chr8	22510144	22510638	peak_30101	0.942044			chr9	108305866	108306437	peak_35746	1
							chr8	22564023	22565050	peak_30106	1			chr9	108338812	108339736	peak_35749	0.999991
							chr8	22693675	22694779	peak_30118	0.999999			chr9	108340659	108343993	peak_35751	1
							chr8	22700665	22701761	peak_30119	1			chr9	108344046	108345540	peak_35752	0.999046
							chr8	22805274	22806722	peak_30123	1			chr9	108384968	108385447	peak_35758	0.988455
							chr8	22859098	22859584	peak_30125	0.915348			chr9	108490326	108491029	peak_35763	0.998134
							chr8	22876066	22878098	peak_30129	0.990372			chr9	108507399	108508486	peak_35764	1
							chr8	22882814	22884813	peak_30131	1			chr9	108516482	108517187	peak_35765	0.967044
							chr8	23190658	23192423	peak_30141	1			chr9	108545995	108546699	peak_35767	0.988455
							chr8	23192578	23195421	peak_30142	1			chr9	108546794	108547223	peak_35768	0.967044
							chr8	23198031	23199555	peak_30143	1			chr9	108560044	108560585	peak_35770	0.999996
							chr8	23204998	23205494	peak_30145	0.994255			chr9	108566657	108567815	peak_35771	1
							chr8	23208248	23209409	peak_30146	0.999999			chr9	108569551	108570503	peak_35773	0.996462
							chr8	23209794	23211061	peak_30147	1			chr9	108578518	108579210	peak_35774	1
							chr8	23214647	23215594	peak_30148	1			chr9	108599848	108600608	peak_35775	0.998134
							chr8	23237330	23238033	peak_30149	1			chr9	108661912	108664357	peak_35779	1
							chr8	23252140	23252523	peak_30150	0.961431			chr9	108689597	108690826	peak_35781	1
							chr8	23256941	23257807	peak_30155	1			chr9	108764924	108765372	peak_35784	0.998134
							chr8	23477348	23478103	peak_30159	0.998954			chr9	108783294	108784041	peak_35785	1
							chr8	24411949	24412857	peak_30170	0.975041			chr9	108794668	108796914	peak_35791	1
							chr8	24428227	24430698	peak_30174	1			chr9	108832365	108832763	peak_35793	1
							chr8	24431366	24431800	peak_30175	0.999982			chr9	108853729	108854750	peak_35794	1
							chr8	24438255	24439818	peak_30178	1			chr9	108936334	108936803	peak_35796	1
							chr8	24449349	24451276	peak_30179	1			chr9	108991026	108992050	peak_35798	1
							chr8	24573059	24573560	peak_30186	1			chr9	109054734	109055182	peak_35803	0.998134
							chr8	24573739	24576790	peak_30187	1			chr9	109059118	109059934	peak_35804	1
							chr8	24864648	24865150	peak_30189	0.984287			chr9	109082320	109082941	peak_35806	0.999772
							chr8	24869721	24870024	peak_30190	0.961431			chr9	109092819	109093262	peak_35807	0.94715
							chr8	25015924	25018318	peak_30193	1			chr9	109093772	109095011	peak_35808	0.918227
							chr8	25027603	25028464	peak_30194	1			chr9	109318126	109318507	peak_35811	0.94715
							chr8	25252152	25253998	peak_30198	1			chr9	109432994	109433376	peak_35815	0.999998
							chr8	25255394	25256997	peak_30200	0.99666			chr9	109832211	109833682	peak_35817	0.999998
							chr8	25483713	25484052	peak_30205	0.998954			chr9	109871026	109871381	peak_35818	0.993504
							chr8	25596729	25597988	peak_30208	1			chr9	109875062	109876052	peak_35819	1
							chr8	25601082	25602290	peak_30210	0.999998			chr9	109895542	109896107	peak_35821	1
							chr8	25610074	25610879	peak_30213	0.990372			chr9	109911813	109912135	peak_35823	0.918227
							chr8	25611124	25613170	peak_30214	0.998108			chr9	109931086	109931999	peak_35824	1
							chr8	25615078	25616174	peak_30215	0.942044			chr9	109959399	109960389	peak_35827	0.993504
							chr8	25659522	25660110	peak_30219	0.999962			chr9	110131108	110132147	peak_35834	1
							chr8	25710420	25711452	peak_30221	1			chr9	110162812	110163774	peak_35835	0.999951
							chr8	25753949	25754887	peak_30224	0.915348			chr9	110304821	110305882	peak_35838	1
							chr8	25783999	25784624	peak_30233	0.999923			chr9	110343526	110344387	peak_35847	1
							chr8	25785077	25785722	peak_30234	1			chr9	110350282	110351887	peak_35849	0.999046
							chr8	25793751	25794158	peak_30236	0.961431			chr9	110362206	110362830	peak_35852	0.988455
							chr8	25840518	25841652	peak_30237	0.999992			chr9	110407892	110408989	peak_35853	0.999998
							chr8	25976586	25977279	peak_30239	0.990372			chr9	110531831	110532652	peak_35856	0.94715
							chr8	26023517	26024766	peak_30245	0.998954			chr9	110582210	110582628	peak_35858	0.980157
							chr8	26083999	26085674	peak_30246	0.999962			chr9	110624344	110625194	peak_35862	0.996462
							chr8	26116834	26118901	peak_30250	0.998108			chr9	110653636	110654553	peak_35863	1
							chr8	26119067	26119728	peak_30251	1			chr9	110656141	110658169	peak_35864	1
							chr8	26157651	26159167	peak_30255	1			chr9	110660980	110661708	peak_35865	0.980157
							chr8	26300008	26300661	peak_30258	1			chr9	110689139	110689880	peak_35866	1
							chr8	26593644	26594395	peak_30262	0.999436			chr9	110695182	110695937	peak_35867	0.999046
							chr8	26975900	26977223	peak_30264	1			chr9	110702845	110703481	peak_35868	0.999996
							chr8	27023399	27024291	peak_30268	0.99666			chr9	110732566	110733059	peak_35869	0.999527
							chr8	27037115	27037545	peak_30269	0.984287			chr9	110781226	110782217	peak_35870	0.993504
							chr8	27040352	27043965	peak_30270	1			chr9	110875374	110876167	peak_35873	0.999893
							chr8	27128573	27128883	peak_30273	0.975041			chr9	110876733	110878352	peak_35874	1
							chr8	27240681	27241386	peak_30281	1			chr9	110879961	110881207	peak_35877	0.999991
							chr8	27260752	27261677	peak_30288	1			chr9	110985185	110986257	peak_35881	0.999772
							chr8	29768818	29769145	peak_30306	0.915348			chr9	110987896	110989402	peak_35883	0.94715
							chr8	30037014	30037272	peak_30308	0.975041			chr9	110989468	110990754	peak_35884	0.967044
							chr8	31148927	31150735	peak_30319	1			chr9	110993007	110993931	peak_35886	1
							chr8	31168204	31169523	peak_30320	0.998108			chr9	110994632	110995428	peak_35887	1
							chr8	31176078	31176552	peak_30321	0.994255			chr9	111105037	111105451	peak_35891	0.94715
							chr8	31272693	31274654	peak_30323	1			chr9	111123229	111124036	peak_35894	0.999527
							chr8	31520883	31521341	peak_30324	0.984287			chr9	111138235	111139207	peak_35897	0.999979
							chr8	3215296	3216244	peak_29524	1			chr9	111210901	111212352	peak_35903	0.999996
							chr8	3220125	3222544	peak_29525	1			chr9	111271050	111272801	peak_35907	1
							chr8	3249787	3250402	peak_29534	0.994255			chr9	111329755	111330317	peak_35909	0.967044
							chr8	3256117	3257415	peak_29536	0.999962			chr9	111441077	111441489	peak_35910	0.918227
							chr8	3279237	3279944	peak_29542	0.990372			chr9	111448864	111449434	peak_35911	0.967044
							chr8	33384962	33385890	peak_30333	0.999923			chr9	111450767	111451540	peak_35912	0.999046
							chr8	3357010	3357689	peak_29551	0.999923			chr9	111473645	111474915	peak_35915	1
							chr8	33640688	33642903	peak_30334	0.999962			chr9	111526539	111526917	peak_35916	0.999996
							chr8	33651733	33653499	peak_30335	0.998108			chr9	111739440	111739804	peak_35917	0.94715
							chr8	33660561	33661045	peak_30336	0.915348			chr9	112735814	112736316	peak_35919	0.980157
							chr8	33687496	33687975	peak_30339	0.942044			chr9	112743589	112744925	peak_35920	0.918227
							chr8	33715786	33718596	peak_30341	1			chr9	113121782	113123673	peak_35928	0.999998
							chr8	33731524	33732122	peak_30344	1			chr9	113706955	113707873	peak_35931	0.94715
							chr8	33798280	33799105	peak_30348	0.999962			chr9	113922504	113923190	peak_35939	1
							chr8	33799535	33801353	peak_30349	0.999962			chr9	113929590	113931140	peak_35940	1
							chr8	33805275	33808227	peak_30350	1			chr9	114584435	114585374	peak_35944	0.999999
							chr8	33834237	33834826	peak_30352	0.999923			chr9	114639841	114640429	peak_35947	0.998134
							chr8	33854970	33856427	peak_30354	0.961431			chr9	114688332	114689340	peak_35948	0.999772
							chr8	33873590	33874178	peak_30357	0.994255			chr9	114730273	114731946	peak_35952	1
							chr8	33881297	33882387	peak_30358	1			chr9	114805195	114805700	peak_35959	0.918227
							chr8	33895246	33895699	peak_30361	0.999436			chr9	114815245	114815862	peak_35960	0.999998
							chr8	33902621	33903150	peak_30363	0.999999			chr9	114816705	114817923	peak_35962	0.999999
							chr8	3390356	3390904	peak_29554	0.961431			chr9	114829278	114830922	peak_35966	1
							chr8	33903353	33904823	peak_30364	1			chr9	114842272	114843375	peak_35971	0.999991
							chr8	33912905	33913283	peak_30365	0.998954			chr9	114843919	114844680	peak_35973	0.999527
							chr8	33925045	33925370	peak_30367	0.942044			chr9	114921313	114921736	peak_35974	0.998134
							chr8	3392726	3393631	peak_29555	0.998954			chr9	114924261	114925422	peak_35975	0.980157
							chr8	33927063	33928743	peak_30368	0.999436			chr9	114930582	114931220	peak_35977	1
							chr8	33970147	33970721	peak_30371	0.99666			chr9	114932600	114932932	peak_35978	0.918227
							chr8	33977209	33978282	peak_30372	0.998108			chr9	114932994	114934337	peak_35979	1
							chr8	33980777	33981862	peak_30373	1			chr9	115272114	115272417	peak_35982	0.967044
							chr8	33986173	33988407	peak_30375	1			chr9	115309972	115311552	peak_35991	1
							chr8	33992743	33993318	peak_30378	0.984287			chr9	115403184	115403966	peak_35995	1
							chr8	34107574	34109263	peak_30379	1			chr9	115454773	115455152	peak_35998	0.996462
							chr8	3411850	3412564	peak_29556	0.998954			chr9	115477367	115478139	peak_35999	0.999046
							chr8	34145847	34146657	peak_30381	0.975041			chr9	115708329	115708938	peak_36001	0.996462
							chr8	34154189	34155346	peak_30382	1			chr9	116111447	116112119	peak_36004	0.999991
							chr8	34157507	34159543	peak_30383	1			chr9	116175093	116176094	peak_36012	0.999527
							chr8	34438601	34439597	peak_30387	1			chr9	116231977	116232339	peak_36017	0.980157
							chr8	34440845	34441582	peak_30388	0.990372			chr9	116337973	116338755	peak_36020	1
							chr8	34455638	34457090	peak_30389	0.942044			chr9	116350522	116351552	peak_36021	1
							chr8	34478413	34479426	peak_30390	0.998954			chr9	11702803	11703964	peak_32827	0.999527
							chr8	3462610	3464114	peak_29559	0.999923			chr9	118040146	118041498	peak_36030	1
							chr8	3466562	3469247	peak_29561	1			chr9	118044957	118045450	peak_36031	0.993504
							chr8	34806980	34807712	peak_30395	1			chr9	118149458	118150435	peak_36032	0.999951
							chr8	34965593	34966086	peak_30404	1			chr9	118739600	118740090	peak_36041	0.999998
							chr8	3499547	3500640	peak_29564	0.998108			chr9	118925206	118925619	peak_36043	0.94715
							chr8	35086775	35087849	peak_30407	0.999996			chr9	119088157	119088811	peak_36048	0.988455
							chr8	35088511	35089315	peak_30408	1			chr9	119102025	119102856	peak_36049	0.988455
							chr8	3515209	3517076	peak_29566	1			chr9	119144098	119147373	peak_36050	0.998134
							chr8	35173204	35174109	peak_30410	0.99666			chr9	119154406	119157858	peak_36053	1
							chr8	35193653	35194244	peak_30411	1			chr9	119160320	119161273	peak_36055	1
							chr8	35205263	35207373	peak_30412	1			chr9	119164286	119165954	peak_36056	1
							chr8	35211159	35212446	peak_30413	1			chr9	119297729	119298290	peak_36066	0.999772
							chr8	35213564	35214297	peak_30414	0.942044			chr9	119305525	119306374	peak_36068	0.967044
							chr8	35215823	35216920	peak_30415	0.961431			chr9	119309085	119309915	peak_36069	0.999772
							chr8	35217631	35219156	peak_30416	1			chr9	119322167	119323752	peak_36070	1
							chr8	35299935	35301572	peak_30417	1			chr9	119329994	119330507	peak_36071	0.988455
							chr8	35344647	35345215	peak_30421	0.999982			chr9	119340246	119341692	peak_36075	1
							chr8	35374624	35377222	peak_30424	1			chr9	119342572	119343326	peak_36077	0.999996
							chr8	35386502	35390626	peak_30428	0.961431			chr9	119357910	119358552	peak_36083	0.999996
							chr8	35405578	35406939	peak_30431	1			chr9	119368248	119368757	peak_36084	0.996462
							chr8	35410130	35410716	peak_30432	0.994255			chr9	119401403	119402238	peak_36088	0.993504
							chr8	35415267	35415801	peak_30434	1			chr9	119474453	119475507	peak_36093	0.996462
							chr8	35417823	35418549	peak_30436	0.990372			chr9	119931840	119932767	peak_36096	1
							chr8	35517188	35517977	peak_30444	0.99666			chr9	119933660	119934183	peak_36097	1
							chr8	35538860	35539222	peak_30445	0.998108			chr9	119972550	119972994	peak_36104	0.999979
							chr8	35553194	35554705	peak_30447	1			chr9	119982382	119982926	peak_36107	0.967044
							chr8	35569916	35570949	peak_30451	0.99666			chr9	119988327	119988715	peak_36110	0.993504
							chr8	35572579	35573263	peak_30452	0.984287			chr9	120001765	120002446	peak_36111	0.94715
