## Supplemental Table S3 for "An invariant network architecture with broadly expressed regulators distinguishes cell-type from cell-state identity *in situ*" (part 11 of 11)

### Sheet: Fully accessible peaks (continued)
PV fully accessible peaks							MZ fully accessible peaks							CV fully accessible peaks
							chr8	35630278	35630863	peak_30458	0.999996			chr9	120010760	120011479	peak_36112	0.999527
							chr8	3567403	3568874	peak_29567	1			chr9	120013517	120014273	peak_36114	0.94715
							chr8	36187049	36187735	peak_30466	0.999992			chr9	120017012	120017371	peak_36115	0.918227
							chr8	3621208	3621754	peak_29572	1			chr9	120110158	120110615	peak_36119	1
							chr8	36249314	36250091	peak_30473	1			chr9	120127112	120127872	peak_36121	0.988455
							chr8	36265009	36266185	peak_30475	0.998108			chr9	120345861	120346188	peak_36122	0.999772
							chr8	36290738	36291318	peak_30476	0.998108			chr9	120362545	120363058	peak_36125	0.988455
							chr8	36483229	36483909	peak_30488	0.999962			chr9	120576814	120578131	peak_36129	1
							chr8	36494779	36495832	peak_30489	1			chr9	120601459	120602795	peak_36131	1
							chr8	36532562	36533921	peak_30491	0.999436			chr9	120776271	120777535	peak_36136	0.999999
							chr8	36548503	36549538	peak_30492	0.999982			chr9	120853058	120853583	peak_36138	0.999527
							chr8	36610388	36611329	peak_30494	0.942044			chr9	120881882	120882199	peak_36141	0.999046
							chr8	36613231	36615124	peak_30495	1			chr9	120934885	120935966	peak_36146	0.94715
							chr8	36664841	36666307	peak_30497	1			chr9	120973293	120973870	peak_36147	0.999979
							chr8	36668278	36669072	peak_30499	1			chr9	120985487	120986068	peak_36149	0.918227
							chr8	36704370	36705761	peak_30505	0.999436			chr9	120994124	120994945	peak_36150	1
							chr8	36720572	36721351	peak_30508	0.942044			chr9	121277369	121278065	peak_36153	0.999979
							chr8	36721523	36723600	peak_30509	1			chr9	121285851	121286323	peak_36154	0.999996
							chr8	36730333	36732996	peak_30511	1			chr9	121342642	121343711	peak_36156	1
							chr8	3676034	3677483	peak_29578	0.999982			chr9	121352171	121352674	peak_36157	0.918227
							chr8	36820026	36821415	peak_30514	1			chr9	121354903	121356150	peak_36158	1
							chr8	36993423	36993826	peak_30515	0.942044			chr9	121380120	121380927	peak_36163	0.998134
							chr8	3736918	3737409	peak_29580	0.961431			chr9	121381015	121383799	peak_36164	1
							chr8	37422372	37423307	peak_30519	1			chr9	121405095	121405762	peak_36166	1
							chr8	3754338	3754804	peak_29581	1			chr9	121415738	121416299	peak_36169	0.918227
							chr8	37635300	37635659	peak_30521	0.99666			chr9	121566242	121567047	peak_36172	1
							chr8	39031002	39031879	peak_30529	0.998108			chr9	121704939	121705752	peak_36176	1
							chr8	40321621	40322141	peak_30542	0.915348			chr9	121710009	121711279	peak_36177	1
							chr8	40571829	40573986	peak_30545	1			chr9	121718033	121719360	peak_36179	1
							chr8	40653279	40654607	peak_30548	1			chr9	121856936	121858466	peak_36186	1
							chr8	40655212	40656413	peak_30549	0.999847			chr9	121889592	121891013	peak_36190	1
							chr8	40659112	40660936	peak_30550	0.999982			chr9	121902155	121903184	peak_36191	0.999998
							chr8	40669068	40670669	peak_30551	0.975041			chr9	121903529	121904033	peak_36192	0.999998
							chr8	40861243	40862452	peak_30554	0.999923			chr9	121904107	121904722	peak_36193	0.999999
							chr8	40875804	40877479	peak_30558	1			chr9	121905252	121906184	peak_36194	1
							chr8	40883842	40884759	peak_30560	0.999436			chr9	121909838	121913937	peak_36195	0.967044
							chr8	40885521	40888667	peak_30561	1			chr9	121915002	121916834	peak_36196	0.999998
							chr8	40890768	40892508	peak_30564	0.99666			chr9	121923274	121924750	peak_36199	0.993504
							chr8	40896654	40897200	peak_30565	0.984287			chr9	122022560	122023295	peak_36208	1
							chr8	40993075	40994774	peak_30570	1			chr9	122032018	122032546	peak_36212	0.999772
							chr8	41014736	41017935	peak_30574	1			chr9	122055629	122056946	peak_36214	1
							chr8	41074381	41075211	peak_30584	0.942044			chr9	122084156	122084868	peak_36218	0.918227
							chr8	41101624	41102208	peak_30588	0.984287			chr9	122117992	122118788	peak_36223	0.918227
							chr8	41103694	41105458	peak_30589	0.990372			chr9	122131775	122132557	peak_36226	0.993504
							chr8	41114882	41116457	peak_30591	1			chr9	122294277	122294837	peak_36236	1
							chr8	41119252	41121359	peak_30593	1			chr9	122350478	122350773	peak_36243	0.918227
							chr8	41126421	41128793	peak_30595	1			chr9	122634695	122636162	peak_36250	0.999772
							chr8	41130447	41133244	peak_30597	1			chr9	122805139	122806448	peak_36252	1
							chr8	41133678	41136235	peak_30598	1			chr9	122845463	122846240	peak_36255	0.967044
							chr8	41142369	41143260	peak_30599	0.975041			chr9	122847313	122848267	peak_36256	0.999893
							chr8	41150365	41150974	peak_30600	0.998954			chr9	122855058	122855555	peak_36257	0.999772
							chr8	41153058	41154205	peak_30602	0.999982			chr9	123107242	123107527	peak_36268	0.993504
							chr8	41154796	41155621	peak_30603	0.999436			chr9	123215965	123216556	peak_36276	1
							chr8	41201255	41203554	peak_30607	1			chr9	123224874	123225538	peak_36278	0.918227
							chr8	41216033	41219181	peak_30611	1			chr9	123366705	123367040	peak_36279	0.993504
							chr8	41219403	41220100	peak_30612	0.999998			chr9	123429736	123430252	peak_36282	0.94715
							chr8	41238944	41240229	peak_30613	1			chr9	123456660	123458127	peak_36283	1
							chr8	41374204	41375529	peak_30614	1			chr9	123472921	123473697	peak_36288	0.999527
							chr8	41416837	41417539	peak_30616	0.999847			chr9	123528059	123530797	peak_36297	1
							chr8	41450487	41450858	peak_30617	0.942044			chr9	123640104	123640751	peak_36301	0.999046
							chr8	42186649	42187634	peak_30618	1			chr9	123717474	123718089	peak_36302	0.999893
							chr8	4237720	4239576	peak_29588	1			chr9	123849693	123852755	peak_36303	1
							chr8	4318612	4320161	peak_29595	1			chr9	123926035	123926560	peak_36306	0.967044
							chr8	4324985	4325787	peak_29597	1			chr9	124256272	124258055	peak_36307	0.999893
							chr8	44708905	44710396	peak_30626	0.999999			chr9	124272316	124274405	peak_36308	1
							chr8	44956437	44957611	peak_30630	0.998108			chr9	124281356	124282800	peak_36310	1
							chr8	44969547	44971305	peak_30632	0.975041			chr9	124311572	124313026	peak_36313	1
							chr8	45063110	45063943	peak_30636	0.999982			chr9	124422804	124426165	peak_36314	1
							chr8	45238305	45240228	peak_30640	1			chr9	13826282	13828450	peak_32837	1
							chr8	45252517	45255107	peak_30641	0.999996			chr9	13890036	13890515	peak_32839	0.998134
							chr8	45260664	45262311	peak_30642	0.915348			chr9	14274987	14276432	peak_32843	1
							chr8	45263834	45265951	peak_30644	1			chr9	14307178	14307902	peak_32845	0.999996
							chr8	45266847	45268311	peak_30645	0.999982			chr9	14349415	14349737	peak_32846	0.94715
							chr8	45280965	45282421	peak_30647	1			chr9	14363546	14363984	peak_32847	0.999998
							chr8	45293391	45295597	peak_30649	1			chr9	14395870	14396855	peak_32849	1
							chr8	45304271	45305125	peak_30650	0.998954			chr9	14397955	14398476	peak_32850	0.993504
							chr8	45323002	45324760	peak_30653	1			chr9	14435726	14436889	peak_32853	0.999772
							chr8	45329175	45329986	peak_30654	1			chr9	14500190	14500735	peak_32854	0.999772
							chr8	45332458	45334327	peak_30655	0.999847			chr9	14784282	14785341	peak_32859	1
							chr8	45341844	45342904	peak_30656	0.999996			chr9	15064101	15064625	peak_32860	0.999991
							chr8	45355787	45356410	peak_30658	0.999436			chr9	15279578	15280664	peak_32861	0.998134
							chr8	45356569	45356955	peak_30659	0.942044			chr9	15300547	15302438	peak_32864	1
							chr8	45409919	45411430	peak_30662	0.999923			chr9	15305269	15307008	peak_32866	1
							chr8	45595753	45596981	peak_30665	0.999962			chr9	15357376	15358321	peak_32868	0.918227
							chr8	45610337	45611719	peak_30667	1			chr9	15442097	15442646	peak_32869	0.980157
							chr8	45621090	45622411	peak_30669	1			chr9	15472820	15473893	peak_32871	1
							chr8	45626167	45628240	peak_30670	0.999999			chr9	15522268	15522873	peak_32874	0.980157
							chr8	45628411	45629190	peak_30671	0.975041			chr9	15535469	15535887	peak_32876	0.918227
							chr8	45974684	45976496	peak_30679	1			chr9	15541706	15542659	peak_32877	1
							chr8	45999177	46000470	peak_30680	1			chr9	18291705	18293405	peak_32890	1
							chr8	46010381	46011870	peak_30682	0.998954			chr9	19621600	19622915	peak_32892	1
							chr8	4611750	4613738	peak_29602	1			chr9	20442983	20444186	peak_32896	1
							chr8	46162858	46164018	peak_30686	1			chr9	20544453	20545081	peak_32906	0.999996
							chr8	46326452	46327763	peak_30694	1			chr9	20545266	20545597	peak_32907	0.967044
							chr8	46332612	46333072	peak_30696	0.999998			chr9	20581073	20581840	peak_32908	0.999772
							chr8	46348115	46349351	peak_30697	0.999999			chr9	20643105	20643459	peak_32912	0.993504
							chr8	46362229	46363588	peak_30699	1			chr9	20651470	20652220	peak_32914	1
							chr8	46375677	46376542	peak_30701	0.975041			chr9	20780909	20781796	peak_32918	1
							chr8	46385637	46387606	peak_30703	1			chr9	20789692	20790137	peak_32920	0.996462
							chr8	46396959	46397815	peak_30704	0.942044			chr9	20804277	20805327	peak_32922	0.999999
							chr8	46403859	46405009	peak_30706	0.999982			chr9	20861934	20863416	peak_32924	1
							chr8	46408608	46410046	peak_30707	1			chr9	20877537	20878820	peak_32926	1
							chr8	46446005	46446903	peak_30709	0.99666			chr9	20887746	20888352	peak_32927	0.94715
							chr8	46447095	46449706	peak_30710	0.999996			chr9	20952767	20953114	peak_32929	0.988455
							chr8	46469762	46471463	peak_30711	1			chr9	20976617	20977764	peak_32930	1
							chr8	46477200	46483596	peak_30715	1			chr9	21002317	21003628	peak_32931	1
							chr8	46483751	46492781	peak_30716	1			chr9	21030631	21031622	peak_32938	1
							chr8	46496762	46501542	peak_30719	1			chr9	21083284	21083735	peak_32942	0.967044
							chr8	46511575	46517813	peak_30723	0.999847			chr9	21091623	21092461	peak_32943	1
							chr8	46539484	46547668	peak_30736	1			chr9	21130804	21131768	peak_32945	1
							chr8	46551173	46552633	peak_30737	1			chr9	21149844	21150388	peak_32946	0.918227
							chr8	46595276	46595961	peak_30738	0.998954			chr9	21161432	21161993	peak_32947	0.993504
							chr8	46606981	46607334	peak_30739	0.990372			chr9	21220408	21221173	peak_32950	1
							chr8	46616716	46618392	peak_30740	1			chr9	21225019	21225644	peak_32952	1
							chr8	46638944	46639601	peak_30742	0.975041			chr9	21227295	21227682	peak_32953	0.918227
							chr8	46686312	46687568	peak_30743	1			chr9	21249492	21250302	peak_32959	0.999998
							chr8	46733418	46734070	peak_30745	0.975041			chr9	21250413	21250908	peak_32960	0.998134
							chr8	46738799	46740051	peak_30747	0.942044			chr9	21255442	21255925	peak_32961	1
							chr8	46741636	46743621	peak_30748	1			chr9	21264896	21266055	peak_32963	1
							chr8	4676854	4678925	peak_29603	1			chr9	21287519	21288366	peak_32964	1
							chr8	46828626	46830639	peak_30758	0.994255			chr9	21290787	21291808	peak_32965	1
							chr8	46842596	46843751	peak_30760	1			chr9	21367070	21367996	peak_32967	1
							chr8	46844624	46845781	peak_30762	0.998108			chr9	21424275	21425069	peak_32970	1
							chr8	46875362	46876702	peak_30763	1			chr9	21509662	21511025	peak_32972	1
							chr8	46881942	46884310	peak_30764	1			chr9	21545681	21546861	peak_32973	1
							chr8	46888171	46889292	peak_30765	1			chr9	21615194	21616686	peak_32976	1
							chr8	47363382	47363757	peak_30772	0.984287			chr9	21647639	21648016	peak_32980	0.999527
							chr8	47532605	47534348	peak_30780	1			chr9	21687989	21689146	peak_32984	0.999979
							chr8	47652180	47652997	peak_30781	0.994255			chr9	21689702	21690613	peak_32985	1
							chr8	47674799	47676034	peak_30784	1			chr9	21706178	21707252	peak_32986	0.999998
							chr8	47705864	47707474	peak_30786	1			chr9	21723380	21724075	peak_32989	0.999893
							chr8	47708129	47708885	peak_30787	0.999999			chr9	21724135	21724884	peak_32990	1
							chr8	47713845	47715189	peak_30791	1			chr9	21726130	21727501	peak_32992	0.999996
							chr8	47990342	47990693	peak_30794	0.961431			chr9	21734732	21737070	peak_32994	1
							chr8	4837413	4838131	peak_29605	0.999998			chr9	21760226	21761028	peak_32999	0.998134
							chr8	4838320	4839566	peak_29606	0.984287			chr9	21762055	21762985	peak_33000	1
							chr8	48489064	48489900	peak_30799	0.915348			chr9	21764300	21764859	peak_33001	0.980157
							chr8	48517360	48518201	peak_30801	1			chr9	21822494	21823211	peak_33006	1
							chr8	48535500	48536212	peak_30803	1			chr9	21830200	21831375	peak_33008	1
							chr8	48545306	48546481	peak_30805	0.999999			chr9	21831611	21832192	peak_33009	0.999046
							chr8	48642888	48643694	peak_30810	0.994255			chr9	21835210	21835606	peak_33010	0.996462
							chr8	48688092	48689022	peak_30813	0.99666			chr9	21901523	21901950	peak_33013	0.998134
							chr8	48730401	48731937	peak_30815	1			chr9	21918016	21918587	peak_33014	1
							chr8	48733084	48734096	peak_30816	0.998108			chr9	21923121	21924987	peak_33016	1
							chr8	48755481	48756050	peak_30820	1			chr9	21926755	21927869	peak_33018	1
							chr8	48865460	48866536	peak_30822	1			chr9	21936691	21937275	peak_33019	1
							chr8	49006150	49007099	peak_30823	1			chr9	21955162	21956414	peak_33020	1
							chr8	5029848	5031693	peak_29608	1			chr9	21992021	21992919	peak_33024	0.993504
							chr8	5104908	5106389	peak_29613	0.998108			chr9	22002494	22003487	peak_33025	1
							chr8	5106677	5107328	peak_29614	0.999436			chr9	22054255	22055336	peak_33027	1
							chr8	53511375	53512390	peak_30842	0.999999			chr9	22070534	22071614	peak_33029	1
							chr8	54077501	54078391	peak_30845	0.999703			chr9	22084825	22086032	peak_33030	1
							chr8	54085862	54086215	peak_30846	0.961431			chr9	22116596	22117740	peak_33032	0.999893
							chr8	54529897	54531035	peak_30854	1			chr9	22131220	22132045	peak_33034	0.999046
							chr8	54924740	54925345	peak_30856	0.994255			chr9	22149437	22151373	peak_33037	1
							chr8	55565278	55566048	peak_30873	1			chr9	22156428	22157412	peak_33039	1
							chr8	56222472	56223475	peak_30879	0.984287			chr9	22196454	22196858	peak_33041	0.918227
							chr8	56230344	56232928	peak_30880	0.999998			chr9	22213765	22214534	peak_33042	0.988455
							chr8	56269513	56271623	peak_30883	0.984287			chr9	22224916	22226693	peak_33044	0.999996
							chr8	56277898	56278603	peak_30884	0.999982			chr9	22226819	22227695	peak_33045	0.999996
							chr8	56287221	56288461	peak_30885	0.984287			chr9	22327197	22328429	peak_33051	0.999527
							chr8	56293344	56296127	peak_30886	0.990372			chr9	22461795	22462377	peak_33057	1
							chr8	56344223	56345072	peak_30890	0.961431			chr9	22475229	22476584	peak_33060	1
							chr8	56345274	56346712	peak_30891	0.999923			chr9	23363032	23363690	peak_33068	1
							chr8	56407032	56408241	peak_30893	1			chr9	23383411	23384322	peak_33069	1
							chr8	56550426	56553140	peak_30897	1			chr9	23436387	23437365	peak_33070	0.996462
							chr8	56563956	56565239	peak_30898	0.999962			chr9	23447047	23448072	peak_33072	0.998134
							chr8	56588849	56590307	peak_30900	0.994255			chr9	23453213	23453827	peak_33073	0.999996
							chr8	56590483	56591785	peak_30901	0.984287			chr9	24051291	24052232	peak_33075	1
							chr8	56614885	56615445	peak_30902	0.999996			chr9	24133080	24133813	peak_33076	0.988455
							chr8	57487383	57488165	peak_30908	1			chr9	24419889	24421046	peak_33079	1
							chr8	57511311	57512372	peak_30911	1			chr9	24510954	24512388	peak_33087	1
							chr8	57530215	57531305	peak_30914	0.999998			chr9	24512488	24513979	peak_33088	0.999991
							chr8	59768161	59768605	peak_30929	0.961431			chr9	24866366	24867493	peak_33090	0.999991
							chr8	60505596	60506897	peak_30934	1			chr9	24868403	24869089	peak_33091	0.980157
							chr8	60534530	60535456	peak_30935	0.999992			chr9	25151581	25152469	peak_33098	1
							chr8	60631486	60632937	peak_30938	0.999923			chr9	25173018	25173439	peak_33099	0.967044
							chr8	60889841	60890743	peak_30940	1			chr9	25251613	25252719	peak_33100	0.999996
							chr8	60954362	60955185	peak_30944	0.999703			chr9	25328013	25328301	peak_33102	0.94715
							chr8	60982681	60984393	peak_30948	1			chr9	25329299	25329757	peak_33103	0.999996
							chr8	60992470	60993972	peak_30949	1			chr9	25376157	25376586	peak_33104	0.918227
							chr8	61396640	61398313	peak_30954	1			chr9	25454732	25455597	peak_33105	1
							chr8	61487563	61488440	peak_30956	0.999847			chr9	25460800	25461262	peak_33106	0.980157
							chr8	61558040	61559954	peak_30962	0.994255			chr9	25472187	25472639	peak_33107	0.918227
							chr8	61572231	61573671	peak_30965	0.999703			chr9	25480696	25481729	peak_33108	1
							chr8	61587634	61589482	peak_30970	1			chr9	25550064	25550654	peak_33111	1
							chr8	61590593	61591765	peak_30972	1			chr9	26998055	27000256	peak_33121	1
							chr8	61606369	61607653	peak_30973	1			chr9	27029799	27030836	peak_33122	1
							chr8	61610355	61612617	peak_30975	1			chr9	27191495	27192713	peak_33125	1
							chr8	61927717	61928335	peak_30980	0.975041			chr9	28552410	28552989	peak_33128	0.980157
							chr8	63827229	63828658	peak_30993	1			chr9	3004900	3005000	peak_32726	1
							chr8	64733057	64733926	peak_30998	1			chr9	3006030	3006960	peak_32728	1
							chr8	64746101	64747993	peak_31000	1			chr9	3007180	3008880	peak_32729	1
							chr8	64790194	64790823	peak_31002	0.961431			chr9	30137577	30138243	peak_33135	0.988455
							chr8	64946576	64948236	peak_31004	1			chr9	3015830	3016770	peak_32732	1
							chr8	66586204	66588041	peak_31017	0.984287			chr9	3021370	3021990	peak_32738	1
							chr8	67494498	67495953	peak_31022	1			chr9	3022300	3024660	peak_32739	1
							chr8	67500603	67501570	peak_31023	0.999923			chr9	3026860	3027010	peak_32742	1
							chr8	68000343	68001867	peak_31034	0.999992			chr9	3036180	3036200	peak_32751	1
							chr8	68025291	68026106	peak_31041	0.998108			chr9	3036660	3037250	peak_32752	1
							chr8	68038073	68040227	peak_31045	0.999847			chr9	3037460	3037910	peak_32753	1
							chr8	68059512	68060665	peak_31053	0.942044			chr9	30454361	30454921	peak_33137	0.993504
							chr8	68081660	68082367	peak_31055	0.999992			chr9	30823498	30824466	peak_33141	0.999527
							chr8	68083084	68084158	peak_31056	0.994255			chr9	30905777	30906200	peak_33150	1
							chr8	68094784	68095395	peak_31059	0.961431			chr9	30906391	30906853	peak_33151	0.967044
							chr8	68121561	68122164	peak_31061	0.990372			chr9	31027778	31028774	peak_33155	0.999951
							chr8	68275460	68276825	peak_31065	0.999982			chr9	31029580	31031753	peak_33156	0.999991
							chr8	68793601	68794445	peak_31069	1			chr9	31145026	31145741	peak_33158	0.993504
							chr8	68844071	68844829	peak_31070	0.999436			chr9	31176420	31176776	peak_33159	0.967044
							chr8	68865869	68866269	peak_31072	0.915348			chr9	31182986	31183564	peak_33160	0.999979
							chr8	68953886	68954540	peak_31076	0.999999			chr9	31207537	31208497	peak_33164	1
							chr8	69063351	69063926	peak_31080	0.984287			chr9	31211675	31212539	peak_33165	1
							chr8	69088481	69090044	peak_31082	1			chr9	31217958	31218576	peak_33166	0.980157
							chr8	69090356	69091499	peak_31083	0.975041			chr9	31252181	31252892	peak_33168	0.999951
							chr8	69105959	69106318	peak_31084	1			chr9	31278984	31280984	peak_33171	1
							chr8	69184088	69184466	peak_31086	1			chr9	31301998	31302894	peak_33175	0.996462
							chr8	69208288	69209492	peak_31088	1			chr9	31385956	31386293	peak_33177	0.999893
							chr8	69395074	69396508	peak_31092	1			chr9	31587723	31588035	peak_33183	0.999046
							chr8	69404667	69405164	peak_31095	0.998954			chr9	31925699	31926164	peak_33184	0.996462
							chr8	69544477	69545590	peak_31098	1			chr9	31971772	31972802	peak_33186	0.980157
							chr8	69624574	69625917	peak_31102	1			chr9	31977968	31979076	peak_33187	0.998134
							chr8	69654152	69654982	peak_31103	1			chr9	31979147	31980019	peak_33188	0.980157
							chr8	69716230	69717657	peak_31104	1			chr9	31994257	31994610	peak_33190	1
							chr8	69749033	69750313	peak_31105	1			chr9	31994697	31995193	peak_33191	0.999527
							chr8	69774053	69775335	peak_31109	1			chr9	31995863	31997563	peak_33192	1
							chr8	69790226	69791324	peak_31110	0.999996			chr9	32004769	32007038	peak_33194	1
							chr8	69902901	69903760	peak_31118	0.984287			chr9	32048852	32049951	peak_33199	0.94715
							chr8	69920119	69921642	peak_31120	1			chr9	32131682	32132574	peak_33202	0.94715
							chr8	69967147	69968437	peak_31124	0.975041			chr9	32242943	32244121	peak_33204	1
							chr8	69974218	69975281	peak_31126	1			chr9	3258544	3258997	peak_32758	0.999951
							chr8	69996092	69997251	peak_31127	1			chr9	32695610	32696257	peak_33213	0.999999
							chr8	70042638	70043136	peak_31129	1			chr9	32730522	32732156	peak_33216	0.993504
							chr8	70071636	70073898	peak_31130	1			chr9	32870464	32871763	peak_33217	0.999527
							chr8	70129043	70130810	peak_31133	1			chr9	32946950	32948004	peak_33222	0.999527
							chr8	70138368	70140154	peak_31135	1			chr9	32948878	32949701	peak_33223	0.993504
							chr8	70171870	70173039	peak_31137	1			chr9	33007509	33007813	peak_33226	0.980157
							chr8	70193196	70194014	peak_31139	1			chr9	33065375	33067036	peak_33231	0.999951
							chr8	70194210	70194618	peak_31140	0.998954			chr9	33067273	33067902	peak_33232	0.996462
							chr8	70197181	70197912	peak_31141	0.999923			chr9	3403221	3404778	peak_32760	1
							chr8	70200172	70201064	peak_31142	0.99666			chr9	34258269	34259029	peak_33238	0.999979
							chr8	70208086	70208423	peak_31144	0.942044			chr9	35026752	35027679	peak_33244	0.999527
							chr8	70212164	70213498	peak_31146	1			chr9	35038892	35039836	peak_33246	0.999046
							chr8	70235357	70236067	peak_31154	1			chr9	35044968	35045567	peak_33247	0.967044
							chr8	70302390	70302843	peak_31155	0.994255			chr9	35057529	35060126	peak_33249	1
							chr8	70347568	70348188	peak_31157	0.999847			chr9	35110605	35111056	peak_33260	0.980157
							chr8	70353236	70353817	peak_31159	0.999992			chr9	35116668	35118707	peak_33261	0.999951
							chr8	70363945	70364937	peak_31161	1			chr9	35123361	35124728	peak_33264	1
							chr8	70439257	70440009	peak_31164	0.915348			chr9	35126545	35129416	peak_33265	1
							chr8	70476698	70477541	peak_31167	1			chr9	35137625	35138482	peak_33269	0.999999
							chr8	70506104	70507063	peak_31171	0.961431			chr9	35138693	35140051	peak_33270	0.988455
							chr8	70510162	70511217	peak_31172	0.998954			chr9	35162815	35164175	peak_33272	1
							chr8	70522476	70524292	peak_31173	1			chr9	35166011	35167797	peak_33273	1
							chr8	70526432	70527811	peak_31174	0.99666			chr9	35175207	35176227	peak_33275	1
							chr8	70528680	70530239	peak_31175	1			chr9	35210855	35212109	peak_33279	1
							chr8	70537788	70539777	peak_31176	1			chr9	35569973	35570653	peak_33287	1
							chr8	70543869	70544675	peak_31178	0.999847			chr9	36766856	36768890	peak_33289	1
							chr8	70555312	70556158	peak_31180	1			chr9	36792131	36792581	peak_33291	0.999046
							chr8	70561364	70562197	peak_31184	1			chr9	36807969	36808876	peak_33297	1
							chr8	7060278	7060807	peak_29620	1			chr9	37068984	37069848	peak_33299	1
							chr8	70629868	70632714	peak_31193	1			chr9	37069985	37070294	peak_33300	0.988455
							chr8	70633891	70634612	peak_31194	1			chr9	37082079	37082759	peak_33301	0.998134
							chr8	70646716	70647152	peak_31197	0.990372			chr9	37207648	37208584	peak_33305	1
							chr8	70647418	70649887	peak_31198	1			chr9	37348246	37349051	peak_33310	0.94715
							chr8	70653007	70653800	peak_31200	0.999436			chr9	37414483	37415125	peak_33313	0.996462
							chr8	70658875	70660634	peak_31202	1			chr9	37420579	37421644	peak_33314	1
							chr8	70665448	70666201	peak_31203	1			chr9	37488279	37489398	peak_33315	0.999979
							chr8	70667023	70667522	peak_31204	0.984287			chr9	37530168	37531418	peak_33317	0.998134
							chr8	70672722	70674283	peak_31205	1			chr9	37613262	37614280	peak_33320	1
							chr8	70679204	70681435	peak_31206	1			chr9	37614356	37614657	peak_33321	0.94715
							chr8	70687425	70688093	peak_31207	0.998108			chr9	38718138	38718813	peak_33325	0.993504
							chr8	70698336	70699096	peak_31209	1			chr9	39991844	39993051	peak_33329	1
							chr8	70700387	70701073	peak_31210	0.998108			chr9	40323171	40323626	peak_33333	0.988455
							chr8	70719817	70720489	peak_31212	1			chr9	40330317	40330940	peak_33334	0.999046
							chr8	70720651	70721197	peak_31213	0.961431			chr9	40418800	40419176	peak_33339	0.996462
							chr8	70723284	70724751	peak_31215	1			chr9	40613166	40613583	peak_33341	0.999979
							chr8	70744012	70745227	peak_31217	1			chr9	40628167	40628660	peak_33342	0.993504
							chr8	70754106	70755420	peak_31220	1			chr9	40773703	40774310	peak_33345	0.999046
							chr8	70760718	70761836	peak_31221	1			chr9	40799658	40801556	peak_33350	1
							chr8	70776582	70777584	peak_31225	1			chr9	41207445	41208147	peak_33355	0.999996
							chr8	70792352	70793299	peak_31226	0.999847			chr9	41305988	41306606	peak_33357	0.999772
							chr8	70796461	70799443	peak_31227	1			chr9	41326502	41327216	peak_33359	0.999951
							chr8	70804520	70805370	peak_31230	0.975041			chr9	41328028	41328785	peak_33360	0.918227
							chr8	70816666	70817349	peak_31231	0.961431			chr9	42137234	42137922	peak_33369	0.999772
							chr8	70839197	70840954	peak_31235	1			chr9	42195561	42197081	peak_33372	1
							chr8	70865331	70866024	peak_31237	0.999962			chr9	42217364	42218163	peak_33374	0.999998
							chr8	70896631	70898334	peak_31239	1			chr9	42264132	42265561	peak_33383	0.999979
							chr8	7092844	7093345	peak_29621	0.984287			chr9	42270500	42273212	peak_33385	1
							chr8	71271931	71272877	peak_31243	1			chr9	42273725	42276541	peak_33386	1
							chr8	71315938	71316898	peak_31250	0.975041			chr9	42279090	42280551	peak_33387	1
							chr8	71366460	71367741	peak_31251	1			chr9	42329684	42330223	peak_33389	1
							chr8	71370747	71372113	peak_31252	1			chr9	42456740	42458014	peak_33393	0.999999
							chr8	71375342	71375852	peak_31254	1			chr9	42462719	42464084	peak_33397	0.998134
							chr8	71382639	71384437	peak_31257	1			chr9	42512111	42512656	peak_33405	0.999046
							chr8	71392960	71393469	peak_31258	0.975041			chr9	42649790	42650231	peak_33408	0.988455
							chr8	71395913	71397447	peak_31259	1			chr9	42750133	42750525	peak_33412	0.999998
							chr8	71404761	71406113	peak_31260	0.999703			chr9	42751156	42751586	peak_33413	0.999991
							chr8	71463556	71465467	peak_31263	1			chr9	42802725	42803499	peak_33414	0.996462
							chr8	71468834	71469572	peak_31264	1			chr9	4300331	4300963	peak_32762	0.996462
							chr8	71487726	71488989	peak_31265	1			chr9	4309149	4310160	peak_32764	1
							chr8	71534220	71534636	peak_31268	0.99666			chr9	43103679	43105462	peak_33428	0.988455
							chr8	71536930	71538343	peak_31269	1			chr9	43106408	43107800	peak_33430	0.999979
							chr8	71542094	71543597	peak_31270	1			chr9	43108627	43109471	peak_33431	0.967044
							chr8	71569422	71570827	peak_31273	1			chr9	43114570	43116591	peak_33432	0.999991
							chr8	71591690	71592638	peak_31274	1			chr9	43144424	43144738	peak_33433	0.918227
							chr8	71602872	71603331	peak_31275	1			chr9	43226735	43229805	peak_33441	0.999772
							chr8	71610165	71611350	peak_31276	1			chr9	43231597	43233712	peak_33442	0.999046
							chr8	71699272	71700136	peak_31282	0.998954			chr9	43234731	43235975	peak_33444	0.918227
							chr8	71922423	71923743	peak_31286	0.99666			chr9	43239717	43240697	peak_33446	1
							chr8	71950625	71951652	peak_31287	1			chr9	43259995	43261177	peak_33448	0.999998
							chr8	72145807	72146556	peak_31291	0.984287			chr9	43262862	43264845	peak_33450	1
							chr8	72160071	72162030	peak_31292	1			chr9	43540004	43540970	peak_33460	0.996462
							chr8	72169288	72170541	peak_31293	1			chr9	43541040	43541741	peak_33461	1
							chr8	72218970	72219952	peak_31296	0.915348			chr9	43594732	43595978	peak_33463	0.999991
							chr8	72226480	72229469	peak_31301	1			chr9	43603779	43605294	peak_33464	1
							chr8	72235946	72238223	peak_31304	1			chr9	43621939	43622267	peak_33465	0.918227
							chr8	72239392	72240740	peak_31305	1			chr9	43635865	43637792	peak_33466	1
							chr8	72303541	72304381	peak_31307	0.990372			chr9	43708777	43709270	peak_33467	0.999996
							chr8	72318751	72319152	peak_31308	0.999436			chr9	43742672	43743286	peak_33469	0.988455
							chr8	72353409	72355266	peak_31309	1			chr9	43743382	43744082	peak_33470	0.94715
							chr8	72421202	72422182	peak_31314	1			chr9	43753486	43754721	peak_33472	1
							chr8	72443334	72444367	peak_31317	1			chr9	43755081	43756471	peak_33473	0.999996
							chr8	72469026	72469630	peak_31318	0.999436			chr9	43757657	43759070	peak_33476	1
							chr8	72474646	72476048	peak_31319	0.999962			chr9	4375951	4377005	peak_32765	1
							chr8	72492581	72493960	peak_31320	1			chr9	43797207	43797753	peak_33478	0.967044
							chr8	72495526	72496135	peak_31321	0.999436			chr9	43812905	43813564	peak_33480	1
							chr8	72548146	72548932	peak_31325	1			chr9	43821955	43822432	peak_33482	0.918227
							chr8	72549205	72550192	peak_31326	0.999962			chr9	43825033	43825581	peak_33484	0.999893
							chr8	72570599	72572157	peak_31327	1			chr9	43826877	43827443	peak_33486	0.998134
							chr8	73017222	73018143	peak_31330	1			chr9	44066734	44067763	peak_33491	0.999991
							chr8	73048041	73048652	peak_31332	0.999703			chr9	44078951	44079357	peak_33493	0.993504
							chr8	73353490	73354052	peak_31340	0.999962			chr9	44083176	44084165	peak_33495	0.993504
							chr8	75033169	75034717	peak_31347	1			chr9	44084658	44085078	peak_33497	0.999772
							chr8	75041928	75042645	peak_31348	0.999962			chr9	44085575	44086159	peak_33498	0.999772
							chr8	75078189	75078554	peak_31350	0.915348			chr9	44086226	44086651	peak_33499	0.918227
							chr8	75093111	75093714	peak_31354	0.998954			chr9	44113394	44113827	peak_33501	1
							chr8	75102921	75103354	peak_31355	0.961431			chr9	44233894	44235029	peak_33508	0.998134
							chr8	75108607	75109645	peak_31357	1			chr9	44304979	44306232	peak_33510	1
							chr8	75384798	75385584	peak_31359	0.984287			chr9	44309617	44310221	peak_33511	0.94715
							chr8	76374063	76375405	peak_31362	0.994255			chr9	44318250	44319099	peak_33512	0.999046
							chr8	76901341	76902696	peak_31367	1			chr9	44320158	44321079	peak_33513	0.999979
							chr8	76912448	76913722	peak_31370	0.990372			chr9	44325737	44326926	peak_33515	0.999893
							chr8	76928264	76928686	peak_31371	0.961431			chr9	44334184	44335423	peak_33516	1
							chr8	76987926	76988272	peak_31376	0.99666			chr9	44343103	44344521	peak_33518	1
							chr8	77045864	77047707	peak_31379	0.999982			chr9	44346932	44348082	peak_33519	0.967044
							chr8	77100093	77101124	peak_31381	1			chr9	44373302	44374281	peak_33521	0.999772
							chr8	77132534	77133661	peak_31382	1			chr9	44378363	44379998	peak_33523	1
							chr8	77610424	77611131	peak_31389	1			chr9	44396157	44397415	peak_33525	1
							chr8	78508088	78509071	peak_31394	0.961431			chr9	44397568	44398635	peak_33526	0.999527
							chr8	78656705	78657391	peak_31398	0.961431			chr9	44399719	44400165	peak_33528	0.94715
							chr8	78812463	78813408	peak_31399	1			chr9	44401093	44401593	peak_33529	0.94715
							chr8	78820511	78821635	peak_31400	0.999436			chr9	44406590	44407784	peak_33531	0.999979
							chr8	79048539	79049157	peak_31401	1			chr9	44417886	44418466	peak_33532	0.999951
							chr8	79294384	79296043	peak_31406	0.999436			chr9	44485048	44486707	peak_33539	1
							chr8	79372221	79373509	peak_31410	1			chr9	44486808	44488385	peak_33540	1
							chr8	79399361	79400022	peak_31415	0.975041			chr9	44488447	44489371	peak_33541	0.999991
							chr8	79405077	79405755	peak_31416	0.942044			chr9	44490075	44491059	peak_33543	0.999772
							chr8	79433948	79434810	peak_31417	0.975041			chr9	44603334	44604677	peak_33549	0.999999
							chr8	79638312	79639753	peak_31421	1			chr9	44671424	44671811	peak_33555	0.998134
							chr8	79711391	79712327	peak_31426	0.99666			chr9	44691778	44692603	peak_33559	0.999893
							chr8	80739141	80740296	peak_31430	1			chr9	44772539	44773620	peak_33568	1
							chr8	80847955	80848292	peak_31436	0.994255			chr9	44798965	44801114	peak_33569	1
							chr8	80982888	80983689	peak_31444	0.990372			chr9	44802494	44805225	peak_33571	1
							chr8	81012458	81013624	peak_31445	0.961431			chr9	44881240	44882319	peak_33573	0.94715
							chr8	81014786	81016077	peak_31447	1			chr9	44920601	44921585	peak_33574	1
							chr8	81378566	81378956	peak_31452	0.915348			chr9	44965028	44967144	peak_33576	0.998134
							chr8	81635988	81636577	peak_31454	0.915348			chr9	45029459	45030450	peak_33577	0.980157
							chr8	82249539	82250333	peak_31460	0.961431			chr9	45039715	45043371	peak_33578	1
							chr8	82416713	82417496	peak_31467	0.999998			chr9	45102248	45102960	peak_33581	0.94715
							chr8	82523857	82524878	peak_31468	1			chr9	45105536	45106700	peak_33582	1
							chr8	82773509	82774334	peak_31470	0.975041			chr9	45188341	45190095	peak_33586	1
							chr8	8317322	8318504	peak_29623	0.994255			chr9	45201202	45202598	peak_33587	1
							chr8	83331875	83333280	peak_31472	1			chr9	45271718	45272452	peak_33590	0.999979
							chr8	83442273	83442959	peak_31473	1			chr9	45828152	45829401	peak_33599	1
							chr8	83566565	83567361	peak_31474	0.942044			chr9	45850337	45851650	peak_33604	1
							chr8	83580421	83581322	peak_31475	0.942044			chr9	45902448	45903572	peak_33606	0.999893
							chr8	83585125	83585818	peak_31477	1			chr9	45906695	45907041	peak_33609	0.94715
							chr8	83593557	83595541	peak_31479	1			chr9	45916588	45918437	peak_33611	1
							chr8	83607465	83609154	peak_31481	1			chr9	45931919	45933668	peak_33612	1
							chr8	83651989	83652759	peak_31482	1			chr9	45959456	45960254	peak_33620	0.996462
							chr8	83714769	83715801	peak_31484	1			chr9	45961836	45962423	peak_33621	0.988455
							chr8	83954626	83955923	peak_31487	1			chr9	46061612	46062575	peak_33634	0.999998
							chr8	83963876	83964955	peak_31488	1			chr9	46067131	46068216	peak_33636	0.980157
							chr8	83972142	83973058	peak_31490	1			chr9	46086020	46088436	peak_33637	1
							chr8	83996640	83997312	peak_31492	0.990372			chr9	46088629	46089259	peak_33638	0.999998
							chr8	84004474	84005158	peak_31495	1			chr9	46126169	46128005	peak_33642	0.999996
							chr8	84065716	84067691	peak_31499	1			chr9	46149122	46150619	peak_33646	0.999527
							chr8	84083787	84084293	peak_31501	0.999436			chr9	46196582	46197478	peak_33653	0.988455
							chr8	84104498	84105251	peak_31502	1			chr9	46198638	46200427	peak_33654	1
							chr8	84236961	84238036	peak_31507	1			chr9	46206637	46207125	peak_33658	0.993504
							chr8	84249614	84250024	peak_31508	0.915348			chr9	46207223	46207725	peak_33659	0.996462
							chr8	84269802	84271011	peak_31511	1			chr9	46214755	46216183	peak_33661	1
							chr8	84346455	84346991	peak_31513	0.915348			chr9	46222709	46227681	peak_33665	1
							chr8	84650216	84650935	peak_31517	0.942044			chr9	46228302	46234046	peak_33666	1
							chr8	84656569	84657167	peak_31518	0.99666			chr9	46234609	46236079	peak_33667	1
							chr8	84660003	84661855	peak_31519	0.999703			chr9	46255330	46260142	peak_33672	1
							chr8	84662594	84665734	peak_31521	1			chr9	46261172	46262216	peak_33673	0.999951
							chr8	84698571	84699461	peak_31524	1			chr9	46267869	46269692	peak_33674	1
							chr8	84706771	84707971	peak_31527	0.998954			chr9	46270648	46274229	peak_33675	1
							chr8	84709267	84711093	peak_31528	0.984287			chr9	46298143	46298931	peak_33677	0.94715
							chr8	84725135	84726260	peak_31531	0.990372			chr9	46469398	46470203	peak_33681	1
							chr8	84745617	84746096	peak_31533	0.975041			chr9	46479806	46480830	peak_33682	1
							chr8	84770596	84771073	peak_31536	0.998954			chr9	47320329	47322168	peak_33689	1
							chr8	84791940	84792934	peak_31546	0.915348			chr9	47367138	47367545	peak_33692	0.918227
							chr8	84794254	84794845	peak_31547	0.990372			chr9	47422053	47424779	peak_33693	1
							chr8	84831279	84832359	peak_31550	0.999992			chr9	47432526	47433577	peak_33695	1
							chr8	84839624	84841972	peak_31551	1			chr9	47529624	47530454	peak_33698	1
							chr8	84846051	84848406	peak_31553	1			chr9	47624468	47626089	peak_33704	1
							chr8	84856651	84857536	peak_31554	0.915348			chr9	47637219	47637811	peak_33706	0.988455
							chr8	84891857	84894485	peak_31557	1			chr9	48266724	48268276	peak_33711	1
							chr8	84908012	84909253	peak_31559	1			chr9	48282072	48282870	peak_33713	0.988455
							chr8	84959850	84960409	peak_31561	0.999436			chr9	48283578	48284622	peak_33714	0.988455
							chr8	84965658	84966496	peak_31562	1			chr9	48311127	48311828	peak_33715	0.998134
							chr8	84973652	84974700	peak_31564	0.961431			chr9	4846759	4847261	peak_32767	0.918227
							chr8	84975509	84977674	peak_31565	0.999999			chr9	48480348	48481430	peak_33723	1
							chr8	84977966	84980596	peak_31566	1			chr9	48494738	48495740	peak_33724	0.999046
							chr8	84989326	84991116	peak_31568	1			chr9	48520237	48521717	peak_33725	1
							chr8	85025001	85026100	peak_31569	1			chr9	48592413	48593602	peak_33728	0.999893
							chr8	85026410	85027159	peak_31570	0.999992			chr9	48606065	48606878	peak_33731	0.993504
							chr8	85034225	85037224	peak_31573	0.999999			chr9	48612338	48613659	peak_33732	1
							chr8	85061807	85062974	peak_31575	0.975041			chr9	48617323	48619001	peak_33733	1
							chr8	85064793	85065929	peak_31576	1			chr9	48649014	48649521	peak_33735	0.980157
							chr8	85069942	85072602	peak_31577	1			chr9	48723174	48724571	peak_33738	0.999893
							chr8	85082926	85083811	peak_31580	1			chr9	48729493	48730098	peak_33739	0.999996
							chr8	85111814	85112055	peak_31581	0.999998			chr9	48731541	48732498	peak_33741	0.988455
							chr8	85138756	85139293	peak_31583	1			chr9	48737142	48738225	peak_33743	0.980157
							chr8	85299099	85300150	peak_31584	1			chr9	48739833	48741039	peak_33744	0.999527
							chr8	85432562	85433452	peak_31588	1			chr9	48744788	48746934	peak_33745	1
							chr8	85435767	85436689	peak_31590	0.99666			chr9	48748125	48749484	peak_33746	0.967044
							chr8	85476322	85477952	peak_31595	1			chr9	48751528	48752482	peak_33748	0.94715
							chr8	85478125	85479010	peak_31596	1			chr9	48797512	48799365	peak_33754	0.999772
							chr8	85479435	85480173	peak_31597	0.961431			chr9	48800451	48801073	peak_33755	0.918227
							chr8	85487632	85489781	peak_31598	1			chr9	48819163	48820326	peak_33756	0.999893
							chr8	85491439	85492832	peak_31600	1			chr9	48984345	48985487	peak_33759	1
							chr8	85495460	85496561	peak_31604	0.999847			chr9	49055062	49056304	peak_33760	1
							chr8	85528400	85529803	peak_31611	0.984287			chr9	49365704	49366219	peak_33763	0.996462
							chr8	85567361	85568422	peak_31616	1			chr9	49485790	49486348	peak_33764	1
							chr8	85577445	85578419	peak_31617	0.975041			chr9	49593780	49594584	peak_33765	0.967044
							chr8	85601609	85602854	peak_31618	1			chr9	50500724	50501702	peak_33774	1
							chr8	85603129	85603838	peak_31619	0.942044			chr9	50507439	50508134	peak_33775	1
							chr8	85604007	85604578	peak_31620	1			chr9	50528271	50529219	peak_33776	0.999991
							chr8	85871365	85872155	peak_31629	1			chr9	50533011	50534217	peak_33777	0.988455
							chr8	86492030	86492641	peak_31633	0.942044			chr9	50554235	50555822	peak_33779	1
							chr8	86493594	86494394	peak_31634	1			chr9	50561399	50562797	peak_33781	1
							chr8	86500771	86501796	peak_31635	0.998108			chr9	50603335	50604255	peak_33785	0.999979
							chr8	86585177	86586092	peak_31638	0.975041			chr9	50659449	50660887	peak_33790	0.998134
							chr8	86592909	86595572	peak_31640	1			chr9	50667389	50668719	peak_33792	1
							chr8	86597690	86599768	peak_31641	1			chr9	50678466	50680336	peak_33795	1
							chr8	86602872	86604157	peak_31643	1			chr9	50691987	50694115	peak_33798	0.999046
							chr8	8661170	8661633	peak_29625	1			chr9	50697710	50698154	peak_33799	0.94715
							chr8	86614640	86616305	peak_31645	0.999982			chr9	50700525	50701997	peak_33801	1
							chr8	86617784	86619414	peak_31646	1			chr9	50739253	50739904	peak_33803	1
							chr8	8661827	8662703	peak_29626	0.999703			chr9	50745702	50746754	peak_33805	0.993504
							chr8	86623138	86626047	peak_31647	1			chr9	50767488	50769258	peak_33806	1
							chr8	86758859	86759574	peak_31661	0.994255			chr9	50796789	50797192	peak_33808	0.999772
							chr8	86766285	86767270	peak_31663	0.942044			chr9	50834835	50835907	peak_33811	1
							chr8	87027783	87028524	peak_31672	0.961431			chr9	50876086	50876770	peak_33820	0.999998
							chr8	87094720	87095042	peak_31674	0.999436			chr9	50884388	50885664	peak_33823	1
							chr8	88118264	88119429	peak_31680	1			chr9	51168003	51168374	peak_33829	0.94715
							chr8	88137511	88138414	peak_31682	0.999962			chr9	51312363	51313441	peak_33832	0.999951
							chr8	88198207	88199243	peak_31683	0.975041			chr9	51735201	51735570	peak_33834	0.999893
							chr8	88208953	88210819	peak_31685	1			chr9	51735631	51735955	peak_33835	0.993504
							chr8	88695953	88698004	peak_31697	1			chr9	51908217	51908677	peak_33837	0.980157
							chr8	88792691	88793557	peak_31700	0.975041			chr9	51963426	51963812	peak_33844	0.999046
							chr8	88856761	88857800	peak_31701	1			chr9	51973828	51975803	peak_33845	1
							chr8	88862773	88863604	peak_31702	1			chr9	51991373	51992075	peak_33851	0.94715
							chr8	88868765	88870147	peak_31703	1			chr9	51993546	51995985	peak_33852	1
							chr8	89012095	89013597	peak_31706	1			chr9	52034225	52034739	peak_33859	0.999046
							chr8	89015409	89016238	peak_31707	0.984287			chr9	52051518	52053092	peak_33864	1
							chr8	89037396	89038682	peak_31709	0.994255			chr9	52053164	52054007	peak_33865	0.918227
							chr8	89040338	89041949	peak_31710	0.984287			chr9	52091594	52093525	peak_33869	1
							chr8	89043448	89043879	peak_31712	0.999436			chr9	52103590	52104451	peak_33870	0.988455
							chr8	89097398	89097949	peak_31714	0.999998			chr9	52164970	52166395	peak_33872	1
							chr8	89207240	89208366	peak_31717	0.990372			chr9	52975030	52975462	peak_33877	0.918227
							chr8	89233894	89234507	peak_31718	0.999436			chr9	52975923	52976393	peak_33878	0.94715
							chr8	89279160	89280468	peak_31720	1			chr9	53248010	53248698	peak_33880	1
							chr8	89284491	89285692	peak_31721	1			chr9	53295019	53295743	peak_33883	0.988455
							chr8	89317459	89318453	peak_31725	1			chr9	53323341	53323954	peak_33888	0.999527
							chr8	89525095	89525536	peak_31730	0.975041			chr9	53332924	53333806	peak_33890	0.993504
							chr8	90391393	90392056	peak_31737	1			chr9	53345466	53346790	peak_33892	0.996462
							chr8	90795331	90795881	peak_31738	0.984287			chr9	53356354	53357387	peak_33896	0.999991
							chr8	90825366	90826220	peak_31739	0.961431			chr9	53535816	53537258	peak_33901	1
							chr8	90832416	90834175	peak_31742	1			chr9	53601020	53602171	peak_33905	1
							chr8	90853731	90854461	peak_31744	0.994255			chr9	53603766	53604550	peak_33907	1
							chr8	90868124	90870253	peak_31745	1			chr9	53606966	53608837	peak_33908	1
							chr8	90875979	90878129	peak_31747	0.984287			chr9	53610220	53610739	peak_33911	0.999046
							chr8	90886254	90888803	peak_31750	1			chr9	53613674	53614989	peak_33912	0.999996
							chr8	90891444	90893560	peak_31752	1			chr9	54068326	54069580	peak_33915	1
							chr8	90907048	90908680	peak_31753	1			chr9	54138915	54139552	peak_33916	0.999991
							chr8	90939241	90940565	peak_31758	0.999847			chr9	54501718	54503687	peak_33925	0.993504
							chr8	90944284	90945469	peak_31759	1			chr9	54515734	54516388	peak_33927	0.999996
							chr8	91069300	91071634	peak_31765	1			chr9	54559920	54560513	peak_33929	0.999527
							chr8	91133502	91134614	peak_31766	1			chr9	54571000	54571901	peak_33931	1
							chr8	91227035	91227859	peak_31767	0.999436			chr9	54578078	54578767	peak_33932	0.999991
							chr8	91312841	91314309	peak_31769	1			chr9	54586029	54587212	peak_33933	1
							chr8	91323491	91323902	peak_31770	0.994255			chr9	54653861	54654347	peak_33934	0.998134
							chr8	91332473	91333356	peak_31772	1			chr9	54733643	54734759	peak_33937	0.999991
							chr8	91378667	91383838	peak_31776	1			chr9	54841922	54843151	peak_33939	1
							chr8	91391805	91392764	peak_31778	0.990372			chr9	54860356	54861329	peak_33945	0.999046
							chr8	91402302	91403391	peak_31780	1			chr9	54862739	54864125	peak_33946	0.999998
							chr8	91403594	91404794	peak_31781	1			chr9	54916711	54919392	peak_33948	1
							chr8	91407446	91408904	peak_31784	0.999992			chr9	54932227	54932993	peak_33952	1
							chr8	91529047	91530426	peak_31790	0.99666			chr9	54941181	54943004	peak_33953	1
							chr8	91714768	91715068	peak_31795	0.998108			chr9	54949528	54951423	peak_33955	0.999893
							chr8	91801305	91802397	peak_31796	1			chr9	55214715	55215632	peak_33966	0.999527
							chr8	92272618	92273354	peak_31800	0.999847			chr9	55232756	55233629	peak_33968	1
							chr8	92355851	92356526	peak_31801	1			chr9	55250196	55251281	peak_33970	1
							chr8	93029080	93029577	peak_31804	0.99666			chr9	55289556	55290282	peak_33973	0.980157
							chr8	93042807	93043682	peak_31806	0.942044			chr9	55332672	55333690	peak_33977	0.988455
							chr8	93062819	93064192	peak_31808	0.999999			chr9	55505416	55506007	peak_33981	0.980157
							chr8	93070410	93071339	peak_31809	0.998108			chr9	55508768	55509687	peak_33983	0.967044
							chr8	93075002	93076101	peak_31811	0.998954			chr9	55510169	55511108	peak_33985	0.980157
							chr8	93079131	93080838	peak_31814	1			chr9	55511358	55513009	peak_33986	1
							chr8	93120961	93123604	peak_31822	0.999998			chr9	55937905	55938708	peak_33987	0.999893
							chr8	93126252	93127480	peak_31824	0.994255			chr9	56041696	56042293	peak_33989	1
							chr8	93128066	93132651	peak_31825	1			chr9	56223510	56224022	peak_33993	1
							chr8	93135120	93135885	peak_31826	0.99666			chr9	56332698	56333285	peak_33994	0.999999
							chr8	93162804	93166229	peak_31833	1			chr9	56417919	56419285	peak_33997	1
							chr8	93196548	93199769	peak_31846	1			chr9	56456463	56457092	peak_34000	0.999772
							chr8	93229024	93229326	peak_31852	0.942044			chr9	56924046	56925198	peak_34007	0.94715
							chr8	93229482	93229955	peak_31853	0.998108			chr9	56927140	56930098	peak_34008	1
							chr8	93233297	93235990	peak_31854	1			chr9	56936675	56939031	peak_34009	1
							chr8	93251811	93253784	peak_31856	0.999992			chr9	56950502	56951237	peak_34011	1
							chr8	93263032	93265083	peak_31859	0.975041			chr9	57017153	57018547	peak_34017	1
							chr8	93271601	93275035	peak_31860	0.975041			chr9	57063725	57064677	peak_34019	0.999527
							chr8	93277321	93279447	peak_31861	0.915348			chr9	57067796	57069001	peak_34020	0.918227
							chr8	93279623	93280925	peak_31862	1			chr9	57070432	57072346	peak_34021	1
							chr8	93325005	93325665	peak_31865	0.999847			chr9	57072515	57074618	peak_34022	1
							chr8	93330805	93331872	peak_31866	0.984287			chr9	57075088	57077373	peak_34023	1
							chr8	93332076	93333914	peak_31867	1			chr9	57130375	57131463	peak_34025	0.999527
							chr8	93336267	93337729	peak_31869	1			chr9	57147535	57148930	peak_34026	1
							chr8	93398867	93400282	peak_31872	1			chr9	57158195	57158614	peak_34027	0.918227
							chr8	93478238	93478892	peak_31875	0.961431			chr9	57215867	57216202	peak_34029	0.918227
							chr8	93569378	93570022	peak_31876	0.999436			chr9	57218681	57219610	peak_34030	1
							chr8	93974555	93975676	peak_31880	0.999999			chr9	57223342	57224278	peak_34031	0.967044
							chr8	93992349	93993701	peak_31881	0.999923			chr9	57229581	57230303	peak_34032	1
							chr8	94009676	94011319	peak_31882	0.999923			chr9	57255005	57255446	peak_34035	0.918227
							chr8	94012688	94013946	peak_31884	0.975041			chr9	57439088	57440310	peak_34045	1
							chr8	94035956	94038190	peak_31885	1			chr9	57497155	57498005	peak_34049	0.996462
							chr8	94097775	94099356	peak_31886	1			chr9	57520413	57521978	peak_34050	0.998134
							chr8	94164821	94165880	peak_31887	1			chr9	57537216	57537688	peak_34053	0.918227
							chr8	94170857	94171886	peak_31889	1			chr9	57560632	57561534	peak_34056	1
							chr8	94178739	94180055	peak_31891	1			chr9	57624345	57624746	peak_34059	0.967044
							chr8	94182408	94183616	peak_31892	0.999703			chr9	57644181	57645243	peak_34063	1
							chr8	94214146	94215035	peak_31894	1			chr9	57645539	57646118	peak_34064	0.94715
							chr8	94353416	94355037	peak_31895	1			chr9	57646210	57647190	peak_34065	0.999999
							chr8	94358090	94359104	peak_31896	0.999982			chr9	57647828	57648697	peak_34066	0.967044
							chr8	94363194	94364686	peak_31898	1			chr9	57664305	57665028	peak_34072	0.999527
							chr8	94377188	94378926	peak_31900	1			chr9	57669602	57670169	peak_34074	0.999998
							chr8	94385510	94386569	peak_31901	1			chr9	57674839	57676436	peak_34076	0.94715
							chr8	94386751	94387855	peak_31902	0.998108			chr9	57682991	57684422	peak_34078	0.999979
							chr8	94391867	94393409	peak_31904	0.942044			chr9	57685920	57686709	peak_34079	0.988455
							chr8	94396399	94398608	peak_31905	0.942044			chr9	57687595	57688796	peak_34080	0.996462
							chr8	94427673	94428473	peak_31908	0.999847			chr9	57722147	57725077	peak_34088	1
							chr8	94454513	94455323	peak_31912	1			chr9	57759135	57759843	peak_34092	1
							chr8	94528394	94528811	peak_31920	0.984287			chr9	57761977	57763374	peak_34093	1
							chr8	94600904	94602366	peak_31923	1			chr9	57764001	57765313	peak_34095	0.999046
							chr8	94618953	94621084	peak_31925	1			chr9	57836735	57837142	peak_34098	1
							chr8	94685844	94686562	peak_31928	1			chr9	57904260	57904620	peak_34101	0.993504
							chr8	94695354	94696422	peak_31929	0.999923			chr9	57910636	57911291	peak_34102	0.988455
							chr8	94702723	94704469	peak_31930	1			chr9	58092057	58093419	peak_34103	1
							chr8	94819630	94820109	peak_31934	0.999996			chr9	58105434	58106117	peak_34104	0.980157
							chr8	94835812	94839848	peak_31937	0.999999			chr9	58248698	58249553	peak_34108	0.918227
							chr8	95080028	95081577	peak_31943	1			chr9	58249635	58249958	peak_34109	0.988455
							chr8	95128715	95129223	peak_31944	0.942044			chr9	58252838	58253336	peak_34110	0.999772
							chr8	95131086	95131547	peak_31945	0.99666			chr9	58557070	58558315	peak_34118	1
							chr8	95137043	95138946	peak_31946	1			chr9	58581871	58582548	peak_34120	1
							chr8	95143334	95144999	peak_31948	1			chr9	58716935	58717806	peak_34124	1
							chr8	95145947	95146752	peak_31949	1			chr9	59271640	59272135	peak_34130	1
							chr8	95331775	95332387	peak_31955	0.984287			chr9	59290728	59292128	peak_34131	1
							chr8	95348531	95349429	peak_31958	0.984287			chr9	59353141	59353590	peak_34133	0.980157
							chr8	95360427	95361185	peak_31962	0.998108			chr9	59486567	59487905	peak_34139	1
							chr8	95377882	95378541	peak_31964	0.999703			chr9	59533622	59534377	peak_34141	0.999996
							chr8	95422149	95423319	peak_31965	0.999847			chr9	59551459	59552491	peak_34145	1
							chr8	95423585	95425473	peak_31966	1			chr9	59616703	59617421	peak_34148	1
							chr8	95432446	95432859	peak_31969	0.975041			chr9	59655879	59656645	peak_34149	1
							chr8	95434125	95435546	peak_31970	1			chr9	59750331	59751221	peak_34153	1
							chr8	95449695	95450932	peak_31971	0.999982			chr9	59942606	59942932	peak_34155	0.996462
							chr8	95515261	95515891	peak_31972	1			chr9	60310131	60310903	peak_34161	0.988455
							chr8	95715063	95716000	peak_31974	0.999982			chr9	60477829	60478737	peak_34162	1
							chr8	95807354	95808592	peak_31978	1			chr9	60794061	60794717	peak_34165	0.999999
							chr8	95832689	95834548	peak_31979	1			chr9	60813132	60813786	peak_34169	0.999772
							chr8	95852100	95852746	peak_31980	0.942044			chr9	60926305	60927086	peak_34173	0.999772
							chr8	95852920	95854190	peak_31981	1			chr9	60931236	60931671	peak_34175	0.999893
							chr8	95884554	95888953	peak_31983	0.999996			chr9	60949787	60950553	peak_34177	0.999951
							chr8	9975842	9977443	peak_29633	1			chr9	60982418	60982811	peak_34178	0.918227
							chr9	100545724	100547119	peak_35906	1			chr9	61022229	61023062	peak_34180	1
							chr9	100599013	100600225	peak_35907	1			chr9	61031472	61032359	peak_34181	1
							chr9	100641986	100643676	peak_35910	1			chr9	61267052	61267352	peak_34190	0.918227
							chr9	101033739	101035798	peak_35913	1			chr9	61269077	61269590	peak_34191	0.996462
							chr9	101035954	101037039	peak_35914	0.999962			chr9	61314652	61315995	peak_34196	1
							chr9	101072891	101074059	peak_35915	1			chr9	61319778	61320149	peak_34197	0.999772
							chr9	101206893	101209073	peak_35926	1			chr9	61321279	61321748	peak_34198	0.94715
							chr9	101250430	101252802	peak_35929	0.915348			chr9	61323112	61323758	peak_34199	0.988455
							chr9	101281811	101283122	peak_35931	0.999992			chr9	61339137	61339814	peak_34204	0.94715
							chr9	10195509	10197564	peak_33323	1			chr9	61367610	61369105	peak_34208	1
							chr9	102196882	102197233	peak_35933	0.994255			chr9	61370306	61370871	peak_34209	1
							chr9	102402591	102403336	peak_35934	0.999999			chr9	61371228	61372649	peak_34210	1
							chr9	102625542	102627685	peak_35940	1			chr9	61378478	61379562	peak_34212	0.999991
							chr9	102716782	102718674	peak_35944	1			chr9	61479495	61480060	peak_34216	0.967044
							chr9	102721171	102721902	peak_35945	0.999996			chr9	61799533	61799965	peak_34220	0.999527
							chr9	102723746	102724595	peak_35947	1			chr9	61808307	61809467	peak_34222	0.999998
							chr9	102725440	102727540	peak_35949	1			chr9	61812208	61813972	peak_34223	1
							chr9	102727841	102728334	peak_35950	1			chr9	61829226	61829730	peak_34227	0.998134
							chr9	102733077	102736729	peak_35952	1			chr9	61843451	61843907	peak_34229	0.967044
							chr9	102770189	102770591	peak_35955	0.998108			chr9	61913845	61915893	peak_34233	1
							chr9	102779369	102779968	peak_35956	1			chr9	62096642	62097098	peak_34238	0.988455
							chr9	102934155	102934775	peak_35960	0.998954			chr9	62122496	62123527	peak_34241	1
							chr9	102979970	102981261	peak_35963	0.999847			chr9	62153180	62153719	peak_34244	0.94715
							chr9	102995817	102996744	peak_35969	0.994255			chr9	62160727	62161279	peak_34246	0.999527
							chr9	103007626	103008059	peak_35970	0.999962			chr9	62340769	62341782	peak_34251	0.999998
							chr9	103048860	103049491	peak_35974	1			chr9	62344203	62347534	peak_34253	1
							chr9	103089870	103091029	peak_35975	1			chr9	62347950	62349499	peak_34254	0.999893
							chr9	103108344	103109673	peak_35978	1			chr9	62366689	62368105	peak_34258	1
							chr9	103201234	103202596	peak_35979	1			chr9	62374155	62375703	peak_34260	0.999772
							chr9	103205296	103214089	peak_35980	1			chr9	62375781	62376459	peak_34261	0.999979
							chr9	103220647	103226878	peak_35984	0.915348			chr9	62380219	62380892	peak_34262	0.993504
							chr9	103228454	103230994	peak_35985	0.999998			chr9	62406231	62407424	peak_34265	1
							chr9	103234104	103234954	peak_35987	0.998954			chr9	62455329	62456542	peak_34271	0.988455
							chr9	103241224	103242102	peak_35989	0.998954			chr9	62532025	62532323	peak_34274	0.988455
							chr9	103243090	103244496	peak_35991	1			chr9	62828062	62829156	peak_34283	1
							chr9	103248375	103249379	peak_35992	0.999962			chr9	62980651	62981118	peak_34293	0.998134
							chr9	103274711	103275348	peak_35993	0.999703			chr9	63027774	63028479	peak_34294	0.988455
							chr9	103285907	103288534	peak_35994	1			chr9	63043106	63044010	peak_34295	0.999951
							chr9	103294397	103295425	peak_35996	0.999982			chr9	63090927	63092506	peak_34300	1
							chr9	103295885	103300771	peak_35997	0.990372			chr9	63108347	63109861	peak_34304	0.999893
							chr9	103365573	103366846	peak_36004	1			chr9	63131864	63133960	peak_34306	1
							chr9	103475002	103476186	peak_36008	1			chr9	63201097	63202092	peak_34309	1
							chr9	103894365	103894832	peak_36012	0.942044			chr9	63327388	63327972	peak_34312	0.967044
							chr9	104000556	104003409	peak_36015	1			chr9	63386076	63387222	peak_34320	0.999772
							chr9	104043575	104044312	peak_36017	0.994255			chr9	63398786	63399798	peak_34321	1
							chr9	104063035	104065715	peak_36018	0.999703			chr9	63414122	63414676	peak_34323	0.918227
							chr9	104070675	104071833	peak_36019	1			chr9	63533074	63534037	peak_34325	0.980157
							chr9	104160807	104161688	peak_36026	0.998108			chr9	63534120	63535533	peak_34326	1
							chr9	104166496	104167333	peak_36028	0.998954			chr9	63612087	63612994	peak_34331	1
							chr9	104231691	104232356	peak_36035	0.994255			chr9	63613095	63613425	peak_34332	0.918227
							chr9	104262452	104263698	peak_36038	1			chr9	63613506	63615002	peak_34333	0.999893
							chr9	105131367	105132096	peak_36046	1			chr9	63746308	63746939	peak_34340	0.94715
							chr9	105394886	105395908	peak_36047	1			chr9	63757767	63759320	peak_34344	1
							chr9	105495009	105495323	peak_36048	0.990372			chr9	63759494	63760710	peak_34345	1
							chr9	105642560	105643234	peak_36051	0.961431			chr9	63989136	63990291	peak_34351	0.999951
							chr9	105745852	105746319	peak_36052	0.998108			chr9	63991260	63991542	peak_34352	0.918227
							chr9	106156596	106159217	peak_36060	1			chr9	63992673	63993341	peak_34353	1
							chr9	106170495	106172877	peak_36062	0.975041			chr9	64021625	64022538	peak_34360	0.999527
							chr9	106194524	106194972	peak_36065	0.999962			chr9	64022620	64023364	peak_34361	1
							chr9	106210002	106210491	peak_36067	0.999436			chr9	64049270	64051126	peak_34366	1
							chr9	106229997	106248146	peak_36069	1			chr9	64053800	64054370	peak_34367	0.999951
							chr9	106261642	106264048	peak_36070	1			chr9	64065799	64066187	peak_34368	0.967044
							chr9	106265022	106266067	peak_36071	1			chr9	64120448	64121300	peak_34373	1
							chr9	106266610	106267632	peak_36072	0.999996			chr9	64234944	64235802	peak_34379	0.999527
							chr9	106270689	106272049	peak_36073	0.994255			chr9	64249987	64250768	peak_34380	1
							chr9	106272214	106274241	peak_36074	1			chr9	64253498	64254116	peak_34383	1
							chr9	106278595	106279292	peak_36075	0.984287			chr9	64281364	64281726	peak_34384	0.980157
							chr9	106279507	106281618	peak_36076	1			chr9	64356909	64357986	peak_34387	0.999527
							chr9	106367607	106368620	peak_36078	1			chr9	64519752	64521250	peak_34391	1
							chr9	106428726	106429771	peak_36080	1			chr9	64570405	64571975	peak_34392	1
							chr9	106437782	106439526	peak_36081	1			chr9	64590463	64591802	peak_34394	1
							chr9	106446925	106451060	peak_36083	1			chr9	64736045	64737201	peak_34404	0.996462
							chr9	106475692	106477910	peak_36085	1			chr9	64774305	64775111	peak_34406	0.999991
							chr9	106685130	106686157	peak_36089	0.998954			chr9	64795510	64796729	peak_34410	0.967044
							chr9	106716189	106716918	peak_36090	0.915348			chr9	64810551	64811876	peak_34412	1
							chr9	106724593	106726270	peak_36092	1			chr9	64814274	64815426	peak_34415	1
							chr9	106726835	106727829	peak_36093	0.99666			chr9	64913812	64914836	peak_34417	1
							chr9	106738044	106740294	peak_36095	1			chr9	64933688	64934916	peak_34418	1
							chr9	106783250	106784021	peak_36097	0.999847			chr9	64960683	64961493	peak_34419	0.967044
							chr9	106784795	106786334	peak_36098	1			chr9	65021587	65023912	peak_34427	1
							chr9	106817893	106818719	peak_36103	0.999436			chr9	65031991	65032508	peak_34429	0.94715
							chr9	106821164	106822040	peak_36104	1			chr9	65035659	65036929	peak_34431	0.996462
							chr9	106822267	106823171	peak_36105	0.99666			chr9	65050541	65051820	peak_34432	1
							chr9	106887079	106887918	peak_36108	0.999999			chr9	65191261	65192557	peak_34434	0.999951
							chr9	106891236	106893381	peak_36110	1			chr9	65196203	65197093	peak_34436	1
							chr9	107289398	107290216	peak_36112	0.999847			chr9	65201059	65202653	peak_34437	1
							chr9	107295901	107299586	peak_36115	1			chr9	65214414	65216847	peak_34439	1
							chr9	107307842	107308706	peak_36119	0.990372			chr9	65217712	65218731	peak_34440	0.988455
							chr9	107340112	107340797	peak_36123	0.999962			chr9	65232939	65234063	peak_34442	0.999998
							chr9	107533393	107534679	peak_36125	1			chr9	65235431	65236061	peak_34443	0.999979
							chr9	107541611	107542533	peak_36127	1			chr9	65288910	65290976	peak_34446	1
							chr9	107554219	107555495	peak_36131	1			chr9	65292984	65294438	peak_34447	0.999527
							chr9	107562634	107563370	peak_36132	1			chr9	65302530	65305130	peak_34452	1
							chr9	107567386	107568073	peak_36134	0.984287			chr9	65305726	65308563	peak_34453	1
							chr9	107568253	107569894	peak_36135	1			chr9	65611870	65612632	peak_34476	0.999046
							chr9	107575106	107578614	peak_36136	1			chr9	65621667	65622098	peak_34478	0.998134
							chr9	107579642	107581306	peak_36137	0.999992			chr9	65666114	65666720	peak_34484	0.918227
							chr9	107587045	107588569	peak_36140	1			chr9	65670906	65672204	peak_34485	1
							chr9	107590211	107590997	peak_36141	0.999847			chr9	65675670	65676689	peak_34486	0.999527
							chr9	107593162	107593862	peak_36142	0.942044			chr9	65697950	65698382	peak_34487	0.999527
							chr9	107612142	107613424	peak_36144	0.961431			chr9	65822070	65822489	peak_34495	0.967044
							chr9	107635259	107636226	peak_36147	1			chr9	65826601	65827078	peak_34498	0.996462
							chr9	107653086	107654328	peak_36151	1			chr9	65884109	65885454	peak_34508	1
							chr9	107667280	107669212	peak_36152	1			chr9	65908383	65909727	peak_34510	1
							chr9	107669369	107670965	peak_36153	0.999982			chr9	66059337	66061082	peak_34515	1
							chr9	107674333	107676650	peak_36154	1			chr9	66084120	66085113	peak_34517	1
							chr9	107694446	107694885	peak_36157	0.99666			chr9	66124103	66125426	peak_34518	1
							chr9	107769420	107771689	peak_36162	1			chr9	66125627	66127480	peak_34519	1
							chr9	107872360	107873670	peak_36166	1			chr9	66146046	66146723	peak_34520	0.999772
							chr9	107887417	107888881	peak_36167	1			chr9	66157725	66158312	peak_34523	0.999046
							chr9	107975310	107975624	peak_36172	0.915348			chr9	66177536	66178607	peak_34524	1
							chr9	108001706	108002861	peak_36175	1			chr9	66183898	66184398	peak_34527	0.996462
							chr9	108048405	108049887	peak_36178	1			chr9	66184478	66185054	peak_34528	0.999998
							chr9	108052567	108053523	peak_36179	1			chr9	66213210	66213930	peak_34532	0.996462
							chr9	108057164	108057707	peak_36181	1			chr9	66245621	66246427	peak_34533	0.996462
							chr9	108071658	108072176	peak_36182	0.998954			chr9	66285274	66286205	peak_34538	0.988455
							chr9	108078056	108081254	peak_36184	1			chr9	66290667	66291308	peak_34539	0.980157
							chr9	108084889	108085684	peak_36185	1			chr9	66293336	66293822	peak_34540	0.967044
							chr9	108093808	108096457	peak_36186	1			chr9	66330134	66331018	peak_34542	1
							chr9	108172948	108173335	peak_36187	0.915348			chr9	66423202	66424201	peak_34548	1
							chr9	108200971	108201537	peak_36188	1			chr9	66511451	66512893	peak_34550	0.999772
							chr9	108221323	108222006	peak_36191	0.942044			chr9	66575009	66575546	peak_34552	0.94715
							chr9	108263725	108264905	peak_36194	1			chr9	66575605	66576370	peak_34553	0.999893
							chr9	108274691	108275391	peak_36196	0.999996			chr9	66592691	66593883	peak_34557	1
							chr9	108289346	108291341	peak_36199	1			chr9	66594103	66594752	peak_34558	0.918227
							chr9	108296224	108297592	peak_36200	1			chr9	66603950	66605198	peak_34562	0.999999
							chr9	108305240	108306406	peak_36202	1			chr9	66605994	66607082	peak_34563	0.967044
							chr9	108314373	108315018	peak_36207	0.990372			chr9	66620555	66621209	peak_34565	0.94715
							chr9	108338752	108345156	peak_36209	1			chr9	66626013	66626958	peak_34566	0.999527
							chr9	108346963	108348712	peak_36210	0.998954			chr9	66697549	66698432	peak_34571	1
							chr9	108490355	108491262	peak_36219	1			chr9	66769329	66769756	peak_34574	0.999772
							chr9	108507414	108508478	peak_36220	1			chr9	66795212	66796288	peak_34575	1
							chr9	108516488	108518584	peak_36221	1			chr9	66834487	66835182	peak_34576	1
							chr9	108545964	108547601	peak_36222	0.999847			chr9	66919514	66920084	peak_34577	0.999996
							chr9	108559921	108560562	peak_36223	1			chr9	66945477	66946601	peak_34578	0.999999
							chr9	108566445	108567761	peak_36224	1			chr9	66952216	66953573	peak_34579	0.999996
							chr9	108569462	108570757	peak_36227	0.999999			chr9	67040395	67041423	peak_34586	0.918227
							chr9	108578549	108578984	peak_36228	0.999962			chr9	67043132	67044228	peak_34587	0.999772
							chr9	108599893	108600601	peak_36229	0.99666			chr9	67072007	67072719	peak_34589	1
							chr9	108648029	108650465	peak_36231	0.942044			chr9	67235238	67236511	peak_34591	1
							chr9	108661601	108664274	peak_36232	1			chr9	67240524	67240989	peak_34592	0.999046
							chr9	108686693	108688002	peak_36233	0.999923			chr9	67477541	67477901	peak_34595	0.999046
							chr9	108689344	108692139	peak_36234	1			chr9	67664660	67665443	peak_34599	1
							chr9	108694804	108695143	peak_36236	0.915348			chr9	67813691	67814242	peak_34600	0.999527
							chr9	108764926	108765344	peak_36238	0.999703			chr9	67816481	67817060	peak_34601	1
							chr9	108783293	108783972	peak_36239	1			chr9	67865436	67866057	peak_34607	0.980157
							chr9	108794671	108796805	peak_36243	1			chr9	68825745	68826556	peak_34612	1
							chr9	108832358	108832765	peak_36245	1			chr9	68881841	68882285	peak_34614	0.918227
							chr9	108853784	108854739	peak_36246	1			chr9	68883206	68884748	peak_34615	0.999979
							chr9	108936285	108937649	peak_36248	1			chr9	68887817	68888462	peak_34616	0.918227
							chr9	108991043	108992107	peak_36249	1			chr9	68899597	68900479	peak_34619	0.988455
							chr9	109011778	109012347	peak_36251	0.998954			chr9	68940702	68941657	peak_34622	1
							chr9	109054713	109055330	peak_36252	1			chr9	69055288	69055645	peak_34626	0.996462
							chr9	109059156	109059937	peak_36253	1			chr9	69092015	69092485	peak_34627	0.967044
							chr9	109073864	109074580	peak_36255	0.984287			chr9	69109710	69111050	peak_34628	1
							chr9	109081634	109083188	peak_36256	1			chr9	69174134	69174591	peak_34629	0.999893
							chr9	109092677	109093439	peak_36257	0.999962			chr9	69174660	69175253	peak_34630	0.996462
							chr9	109093818	109095201	peak_36258	0.998108			chr9	69181472	69181980	peak_34632	0.996462
							chr9	109373952	109374596	peak_36268	0.915348			chr9	69183912	69184425	peak_34633	1
							chr9	109432868	109433376	peak_36271	0.999992			chr9	69227744	69228274	peak_34634	0.980157
							chr9	109832229	109833793	peak_36273	0.999962			chr9	69229930	69230445	peak_34635	0.993504
							chr9	109871026	109871494	peak_36274	0.99666			chr9	69285068	69285615	peak_34638	0.980157
							chr9	109874890	109876196	peak_36275	1			chr9	69289409	69289951	peak_34640	0.918227
							chr9	109895476	109896903	peak_36277	1			chr9	69290983	69291568	peak_34641	0.999951
							chr9	109931039	109932002	peak_36280	1			chr9	69306499	69307128	peak_34648	0.999527
							chr9	109959570	109960236	peak_36284	0.961431			chr9	69312951	69313967	peak_34649	0.999046
							chr9	110131250	110132152	peak_36293	1			chr9	69319828	69320324	peak_34651	0.94715
							chr9	110162817	110163567	peak_36295	0.999998			chr9	69331489	69332116	peak_34655	0.998134
							chr9	110304597	110306090	peak_36299	1			chr9	69334070	69334981	peak_34657	0.980157
							chr9	110329594	110330461	peak_36300	0.999436			chr9	69339091	69339777	peak_34658	0.988455
							chr9	110343552	110344695	peak_36304	0.999436			chr9	69370612	69371773	peak_34660	0.918227
							chr9	110350365	110351252	peak_36307	0.994255			chr9	69392165	69392896	peak_34663	0.918227
							chr9	110351408	110351888	peak_36308	0.999962			chr9	69442198	69443130	peak_34666	0.988455
							chr9	110357878	110358912	peak_36310	0.994255			chr9	69452915	69453781	peak_34669	0.988455
							chr9	110362391	110362993	peak_36311	0.998108			chr9	69457745	69458594	peak_34672	0.999046
							chr9	110408090	110408775	peak_36312	1			chr9	69988882	69989604	peak_34674	0.999772
							chr9	110476102	110477227	peak_36314	0.990372			chr9	69991985	69993330	peak_34676	0.999046
							chr9	110531822	110532512	peak_36315	0.99666			chr9	69993384	69994112	peak_34677	0.94715
							chr9	110582100	110583575	peak_36318	0.999703			chr9	69994948	69995563	peak_34678	0.94715
							chr9	110611218	110611818	peak_36319	0.961431			chr9	70006390	70007817	peak_34681	1
							chr9	110624181	110625164	peak_36320	0.998954			chr9	70010264	70012670	peak_34682	1
							chr9	110653631	110654581	peak_36321	1			chr9	70077895	70078507	peak_34685	0.999979
							chr9	110655872	110658148	peak_36322	1			chr9	7009826	7010247	peak_32770	0.918227
							chr9	110689140	110689891	peak_36325	1			chr9	70134753	70135552	peak_34686	0.998134
							chr9	110695169	110695984	peak_36326	0.998954			chr9	70139193	70140018	peak_34688	1
							chr9	110702810	110703457	peak_36327	1			chr9	70206943	70208552	peak_34690	1
							chr9	110732574	110733067	peak_36329	0.999923			chr9	70208714	70209175	peak_34691	0.94715
							chr9	110781236	110782198	peak_36330	0.990372			chr9	70231895	70232788	peak_34692	0.999996
							chr9	110841443	110842215	peak_36333	0.990372			chr9	70240661	70243066	peak_34693	1
							chr9	110875381	110879773	peak_36334	1			chr9	70270841	70271595	peak_34700	0.988455
							chr9	110879968	110881177	peak_36335	0.998108			chr9	70277183	70278262	peak_34701	0.999998
							chr9	110985178	110986269	peak_36338	1			chr9	70318344	70319020	peak_34702	1
							chr9	110989596	110989937	peak_36340	0.998108			chr9	70407404	70407859	peak_34705	0.980157
							chr9	110990158	110991986	peak_36341	0.999992			chr9	70421498	70422071	peak_34706	0.918227
							chr9	110992999	110993925	peak_36343	1			chr9	70503666	70504340	peak_34710	0.993504
							chr9	110994144	110995458	peak_36344	1			chr9	70509941	70511033	peak_34711	0.980157
							chr9	111104933	111105507	peak_36348	1			chr9	70542237	70542980	peak_34713	0.999527
							chr9	111118518	111119613	peak_36349	0.961431			chr9	70551289	70552267	peak_34714	0.998134
							chr9	111122879	111124745	peak_36351	0.999962			chr9	70653305	70655300	peak_34716	1
							chr9	111138425	111139209	peak_36353	1			chr9	70655578	70656622	peak_34717	1
							chr9	111144597	111145347	peak_36355	0.984287			chr9	70657046	70658116	peak_34718	1
							chr9	111211196	111212442	peak_36361	1			chr9	70678430	70679274	peak_34720	1
							chr9	111270344	111273249	peak_36364	1			chr9	70834423	70835543	peak_34723	1
							chr9	111329606	111330555	peak_36368	0.961431			chr9	70863321	70863877	peak_34730	0.993504
							chr9	111441145	111441656	peak_36371	0.999847			chr9	70888512	70889640	peak_34731	1
							chr9	111448744	111449337	peak_36372	0.961431			chr9	70930466	70931429	peak_34737	0.998134
							chr9	111450759	111451525	peak_36374	0.998108			chr9	70933945	70935837	peak_34738	1
							chr9	111460461	111460782	peak_36375	0.998108			chr9	70938935	70940694	peak_34740	1
							chr9	111473333	111474638	peak_36377	1			chr9	70942515	70943126	peak_34741	0.998134
							chr9	111526515	111527158	peak_36379	1			chr9	71131448	71134315	peak_34749	0.999893
							chr9	111739242	111740002	peak_36380	0.994255			chr9	71137359	71138718	peak_34753	0.999951
							chr9	112735736	112736149	peak_36382	0.994255			chr9	71139887	71142065	peak_34755	1
							chr9	112743637	112744852	peak_36383	0.998954			chr9	71161850	71163715	peak_34762	1
							chr9	112785813	112786179	peak_36385	0.942044			chr9	71166776	71168163	peak_34766	0.999046
							chr9	113091929	113092358	peak_36387	0.975041			chr9	71174948	71176469	peak_34768	1
							chr9	113118358	113119148	peak_36389	0.99666			chr9	71315055	71315838	peak_34776	1
							chr9	113119775	113120418	peak_36390	0.942044			chr9	71316934	71317938	peak_34777	1
							chr9	113121739	113123657	peak_36391	1			chr9	71484902	71485656	peak_34778	0.993504
							chr9	113706896	113707869	peak_36397	0.975041			chr9	71624834	71625571	peak_34783	1
							chr9	113922559	113923201	peak_36403	1			chr9	71689651	71690326	peak_34785	1
							chr9	113929472	113931125	peak_36404	1			chr9	71696810	71697121	peak_34786	0.918227
							chr9	114583772	114585248	peak_36409	1			chr9	71698790	71699550	peak_34787	0.918227
							chr9	114688213	114688960	peak_36413	0.999962			chr9	71725856	71726859	peak_34790	1
							chr9	114716640	114717039	peak_36416	0.915348			chr9	71770831	71771398	peak_34797	0.999951
							chr9	114730262	114732164	peak_36417	1			chr9	7183884	7184672	peak_32773	0.94715
							chr9	114815080	114817837	peak_36423	1			chr9	72289756	72290511	peak_34812	1
							chr9	114818771	114819722	peak_36424	0.915348			chr9	72438316	72438626	peak_34814	0.999999
							chr9	114827245	114827584	peak_36427	0.915348			chr9	72515203	72515818	peak_34817	0.999772
							chr9	114829625	114830067	peak_36428	0.915348			chr9	72530109	72532018	peak_34818	1
							chr9	114830221	114830916	peak_36429	0.999992			chr9	72639372	72640853	peak_34822	1
							chr9	114841626	114843397	peak_36433	1			chr9	72714709	72715426	peak_34830	0.998134
							chr9	114844002	114844808	peak_36435	0.999996			chr9	72721019	72721830	peak_34831	1
							chr9	114921377	114921702	peak_36436	0.942044			chr9	72774420	72775583	peak_34833	1
							chr9	114930284	114931111	peak_36439	1			chr9	72881361	72881769	peak_34837	0.999046
							chr9	114932335	114934522	peak_36440	1			chr9	72985090	72986232	peak_34842	1
							chr9	115271434	115272531	peak_36442	0.942044			chr9	74324130	74325304	peak_34854	1
							chr9	115272930	115273475	peak_36443	0.990372			chr9	74325779	74326468	peak_34855	0.918227
							chr9	115310035	115311667	peak_36451	1			chr9	74332258	74332677	peak_34857	0.94715
							chr9	115350777	115351017	peak_36453	1			chr9	74528534	74529045	peak_34860	0.988455
							chr9	115403200	115403851	peak_36455	1			chr9	74656420	74657356	peak_34865	0.999046
							chr9	115452050	115452370	peak_36456	0.942044			chr9	74670887	74672948	peak_34866	1
							chr9	115454670	115455137	peak_36457	0.999996			chr9	74793019	74793931	peak_34868	0.94715
							chr9	115477516	115478139	peak_36459	0.961431			chr9	74800623	74802058	peak_34870	1
							chr9	115708355	115708908	peak_36462	0.994255			chr9	74865894	74867531	peak_34873	1
							chr9	116111587	116111967	peak_36465	0.999923			chr9	74896500	74897267	peak_34875	0.993504
							chr9	116175159	116176078	peak_36469	0.998954			chr9	74900015	74900567	peak_34876	0.988455
							chr9	116178123	116178565	peak_36470	0.942044			chr9	74911173	74911968	peak_34878	1
							chr9	116231978	116232358	peak_36473	0.999436			chr9	74920167	74921947	peak_34879	0.999999
							chr9	116337998	116338742	peak_36476	1			chr9	74922999	74924162	peak_34880	0.996462
							chr9	116350315	116351375	peak_36477	1			chr9	74929465	74930559	peak_34881	1
							chr9	11703025	11703957	peak_33329	0.994255			chr9	74938703	74939909	peak_34882	1
							chr9	117715146	117715648	peak_36483	0.984287			chr9	74946592	74947235	peak_34883	0.993504
							chr9	118039962	118041866	peak_36487	1			chr9	74952762	74953196	peak_34884	0.918227
							chr9	118044752	118045500	peak_36488	0.999982			chr9	74970189	74971963	peak_34892	0.94715
							chr9	118149978	118150448	peak_36492	1			chr9	74974679	74977252	peak_34894	1
							chr9	118925232	118925644	peak_36501	0.999962			chr9	75019154	75019513	peak_34899	0.967044
							chr9	119088006	119088793	peak_36506	0.999992			chr9	75037107	75037782	peak_34901	0.980157
							chr9	119101875	119103039	peak_36507	0.998954			chr9	75046860	75047437	peak_34905	0.988455
							chr9	119142066	119147342	peak_36508	1			chr9	75441105	75441637	peak_34911	0.998134
							chr9	119154808	119156101	peak_36512	0.999703			chr9	75444936	75445412	peak_34912	1
							chr9	119156304	119157882	peak_36513	1			chr9	75559139	75559794	peak_34913	0.980157
							chr9	119159856	119161363	peak_36514	1			chr9	75764072	75765929	peak_34914	0.999893
							chr9	119164512	119166432	peak_36515	1			chr9	75927185	75928435	peak_34917	0.999998
							chr9	119297773	119298915	peak_36522	0.999436			chr9	7594943	7595763	peak_32774	0.998134
							chr9	119305469	119306204	peak_36523	0.984287			chr9	76236370	76238031	peak_34920	1
							chr9	119308643	119309861	peak_36524	0.999982			chr9	76272939	76273773	peak_34923	0.999772
							chr9	119322217	119323870	peak_36525	1			chr9	76727526	76728026	peak_34926	0.980157
							chr9	119330080	119330867	peak_36526	0.998108			chr9	7763332	7764417	peak_32775	1
							chr9	119339975	119341704	peak_36527	1			chr9	77707579	77708472	peak_34935	1
							chr9	119342588	119343103	peak_36528	0.999992			chr9	77717870	77718442	peak_34936	1
							chr9	119357954	119358896	peak_36532	1			chr9	77718514	77720204	peak_34937	0.999999
							chr9	119368053	119368745	peak_36533	0.999999			chr9	77724110	77724764	peak_34939	0.999527
							chr9	119394124	119395345	peak_36535	0.942044			chr9	77745971	77746984	peak_34943	0.998134
							chr9	119401391	119402235	peak_36536	0.999923			chr9	77780975	77782872	peak_34952	1
							chr9	119444454	119445582	peak_36538	0.999703			chr9	77845323	77846527	peak_34954	1
							chr9	119931848	119934227	peak_36541	1			chr9	77847976	77849818	peak_34956	1
							chr9	119972565	119972992	peak_36546	0.999847			chr9	77909980	77912379	peak_34959	1
							chr9	119981981	119982843	peak_36549	0.999962			chr9	77916822	77917486	peak_34960	1
							chr9	119988342	119988731	peak_36552	0.994255			chr9	77926952	77927530	peak_34964	0.980157
							chr9	120001707	120002446	peak_36553	0.999998			chr9	77950553	77951377	peak_34972	1
							chr9	120010800	120012165	peak_36555	1			chr9	77952945	77953425	peak_34974	0.993504
							chr9	120013496	120014752	peak_36556	0.998954			chr9	78030221	78031781	peak_34982	1
							chr9	120017021	120017437	peak_36557	0.975041			chr9	78103787	78105352	peak_34984	1
							chr9	120110097	120111271	peak_36562	1			chr9	78107537	78110136	peak_34986	1
							chr9	120126726	120127878	peak_36563	0.994255			chr9	78117677	78118051	peak_34988	0.988455
							chr9	120345759	120346188	peak_36565	1			chr9	78139493	78140003	peak_34990	0.999772
							chr9	120350358	120350770	peak_36566	0.984287			chr9	78157095	78157984	peak_34992	0.999998
							chr9	120571081	120571591	peak_36573	0.999703			chr9	78164656	78165144	peak_34994	0.998134
							chr9	120576762	120578144	peak_36574	1			chr9	78175204	78177389	peak_34995	1
							chr9	120601503	120602675	peak_36577	1			chr9	78191835	78192401	peak_34996	0.94715
							chr9	120776292	120777307	peak_36581	0.999992			chr9	78216784	78217534	peak_34999	0.999998
							chr9	120853068	120853591	peak_36583	0.999962			chr9	78229512	78230396	peak_35001	1
							chr9	120881712	120882492	peak_36585	0.999998			chr9	78255584	78256841	peak_35003	1
							chr9	120973284	120974080	peak_36593	0.994255			chr9	78279110	78279374	peak_35004	0.94715
							chr9	120994224	120994740	peak_36596	1			chr9	78347827	78349117	peak_35010	1
							chr9	121277180	121278039	peak_36601	1			chr9	78354144	78355555	peak_35013	1
							chr9	121285726	121286350	peak_36603	1			chr9	7836108	7838261	peak_32779	1
							chr9	121342632	121343572	peak_36606	1			chr9	78447863	78448912	peak_35015	0.999046
							chr9	121352046	121352671	peak_36608	0.999998			chr9	78480590	78481130	peak_35018	0.999046
							chr9	121354877	121356129	peak_36609	1			chr9	78481549	78482746	peak_35019	1
							chr9	121379667	121383840	peak_36614	1			chr9	78506054	78507045	peak_35020	0.967044
							chr9	121405082	121405658	peak_36617	1			chr9	78511347	78512998	peak_35021	1
							chr9	121566250	121567077	peak_36623	1			chr9	78513078	78514410	peak_35022	1
							chr9	121704283	121706106	peak_36626	1			chr9	78520412	78520754	peak_35023	0.94715
							chr9	121709766	121711585	peak_36627	1			chr9	78520809	78521912	peak_35024	0.999772
							chr9	121718238	121719365	peak_36628	1			chr9	78527104	78527697	peak_35026	0.980157
							chr9	121856632	121858483	peak_36637	1			chr9	78527772	78528758	peak_35027	0.918227
							chr9	121889728	121891018	peak_36642	1			chr9	78531430	78532868	peak_35028	1
							chr9	121902161	121903014	peak_36643	0.999923			chr9	78532933	78533608	peak_35029	0.999951
							chr9	121903519	121904017	peak_36644	0.999962			chr9	7857341	7858486	peak_32781	1
							chr9	121904175	121904689	peak_36645	0.942044			chr9	78587351	78588409	peak_35032	1
							chr9	121905236	121906164	peak_36646	1			chr9	7872766	7873452	peak_32783	0.999046
							chr9	121910557	121913620	peak_36647	0.984287			chr9	7890976	7891703	peak_32784	1
							chr9	121915591	121917177	peak_36650	1			chr9	79111329	79111847	peak_35034	0.999772
							chr9	121923390	121923788	peak_36653	0.999982			chr9	79212942	79214066	peak_35035	1
							chr9	121923947	121924293	peak_36654	0.994255			chr9	79600047	79600858	peak_35039	0.998134
							chr9	121926380	121927313	peak_36656	0.990372			chr9	79610287	79610825	peak_35041	1
							chr9	121995917	121996350	peak_36662	0.942044			chr9	79758650	79760511	peak_35047	0.999996
							chr9	122022560	122023399	peak_36665	1			chr9	79785263	79786138	peak_35050	0.996462
							chr9	122031996	122032437	peak_36669	1			chr9	79793259	79794127	peak_35052	1
							chr9	122055795	122057078	peak_36670	1			chr9	79796116	79797153	peak_35053	1
							chr9	122115059	122117385	peak_36677	0.984287			chr9	8003110	8003883	peak_32793	0.999527
							chr9	122117919	122118965	peak_36678	0.999982			chr9	80164560	80167708	peak_35060	1
							chr9	122131896	122132608	peak_36682	1			chr9	80209583	80210474	peak_35064	0.999527
							chr9	122195282	122195688	peak_36687	0.915348			chr9	8042695	8043191	peak_32795	0.967044
							chr9	122293663	122294952	peak_36690	1			chr9	80776670	80777943	peak_35069	0.999996
							chr9	122350418	122351086	peak_36698	0.998954			chr9	82865726	82868630	peak_35073	1
							chr9	122377711	122378516	peak_36704	0.975041			chr9	83102056	83102508	peak_35077	0.918227
							chr9	122634767	122636112	peak_36708	0.998108			chr9	83253618	83254126	peak_35084	0.94715
							chr9	122805127	122806732	peak_36710	1			chr9	83254202	83254904	peak_35085	1
							chr9	122814696	122815838	peak_36712	0.961431			chr9	83440857	83441532	peak_35086	1
							chr9	122845412	122846590	peak_36714	0.961431			chr9	83498487	83498963	peak_35087	0.999046
							chr9	122847255	122849210	peak_36715	1			chr9	83527584	83528532	peak_35089	0.999998
							chr9	122855062	122856412	peak_36716	0.999847			chr9	83536463	83537727	peak_35091	0.996462
							chr9	122864596	122866502	peak_36719	0.990372			chr9	83547961	83548808	peak_35092	0.999046
							chr9	122872634	122873157	peak_36721	0.915348			chr9	83575436	83575761	peak_35093	0.980157
							chr9	123107236	123107550	peak_36727	1			chr9	83834117	83834770	peak_35098	0.999893
							chr9	123115639	123115935	peak_36729	0.942044			chr9	83893442	83894295	peak_35101	1
							chr9	123123630	123124407	peak_36730	0.984287			chr9	83921687	83922552	peak_35102	0.999893
							chr9	123206967	123207380	peak_36733	0.975041			chr9	83924756	83925247	peak_35103	0.999772
							chr9	123215979	123216545	peak_36735	0.999999			chr9	83925303	83926864	peak_35104	0.988455
							chr9	123366699	123367207	peak_36740	0.998108			chr9	83951256	83952270	peak_35106	0.999998
							chr9	123456661	123458111	peak_36744	1			chr9	83955509	83957249	peak_35108	0.999527
							chr9	123472859	123473694	peak_36748	0.999998			chr9	84046884	84047866	peak_35111	0.918227
							chr9	123477830	123479089	peak_36749	0.942044			chr9	84084699	84085085	peak_35112	0.999772
							chr9	123496529	123497378	peak_36750	0.975041			chr9	85079855	85080529	peak_35114	1
							chr9	123528253	123530054	peak_36755	1			chr9	85748038	85750488	peak_35122	1
							chr9	123717276	123718056	peak_36760	0.999703			chr9	85768696	85769826	peak_35123	0.988455
							chr9	123849924	123852882	peak_36762	1			chr9	86269585	86270037	peak_35126	0.918227
							chr9	123924173	123926440	peak_36763	0.994255			chr9	86355869	86356256	peak_35127	0.999527
							chr9	124256274	124258045	peak_36765	1			chr9	86394610	86396140	peak_35129	0.999999
							chr9	124272329	124274711	peak_36766	1			chr9	86467973	86468960	peak_35136	0.999772
							chr9	124281371	124282943	peak_36770	1			chr9	86570978	86572091	peak_35138	1
							chr9	124311126	124313026	peak_36772	1			chr9	86647950	86648491	peak_35142	0.980157
							chr9	124422498	124425922	peak_36773	1			chr9	86707061	86708088	peak_35149	0.999991
							chr9	13246772	13247079	peak_33337	0.999703			chr9	87021627	87022110	peak_35153	0.999772
							chr9	13826090	13828451	peak_33340	1			chr9	87255126	87255929	peak_35155	0.999772
							chr9	13889738	13890516	peak_33341	1			chr9	88241449	88242066	peak_35156	0.980157
							chr9	14215416	14215971	peak_33345	0.999847			chr9	88274030	88274452	peak_35159	0.993504
							chr9	14274883	14276413	peak_33346	1			chr9	88326964	88328167	peak_35162	0.988455
							chr9	14307202	14307899	peak_33347	1			chr9	88328313	88329439	peak_35163	0.998134
							chr9	14349449	14349747	peak_33348	0.942044			chr9	88343899	88345072	peak_35165	0.999979
							chr9	14363578	14363925	peak_33349	0.975041			chr9	88366727	88367940	peak_35168	1
							chr9	14395826	14397221	peak_33351	1			chr9	88438092	88440287	peak_35169	1
							chr9	14398009	14398458	peak_33352	0.990372			chr9	88482098	88482838	peak_35170	1
							chr9	14435743	14436969	peak_33354	0.999923			chr9	88522430	88523442	peak_35172	1
							chr9	14500005	14501299	peak_33355	0.999992			chr9	88547214	88548790	peak_35173	1
							chr9	14784111	14785331	peak_33358	1			chr9	88599029	88600204	peak_35174	1
							chr9	15064008	15064633	peak_33359	1			chr9	88606802	88607220	peak_35175	0.999893
							chr9	15279467	15280785	peak_33361	0.999436			chr9	88709753	88713057	peak_35177	1
							chr9	15299860	15302395	peak_33364	1			chr9	88718600	88720629	peak_35179	1
							chr9	15305296	15306392	peak_33366	1			chr9	88858345	88859540	peak_35180	1
							chr9	15357312	15358322	peak_33368	0.915348			chr9	89066499	89067053	peak_35183	0.918227
							chr9	15442041	15442624	peak_33370	0.999923			chr9	89210480	89211917	peak_35184	1
							chr9	15472968	15473865	peak_33372	1			chr9	89218001	89221090	peak_35185	1
							chr9	15522392	15522900	peak_33375	0.942044			chr9	89263942	89265099	peak_35186	1
							chr9	15535139	15535767	peak_33376	0.942044			chr9	89704742	89705398	peak_35189	0.999893
							chr9	15541883	15542315	peak_33378	0.99666			chr9	90045022	90045961	peak_35193	0.999893
							chr9	18291363	18293974	peak_33392	1			chr9	90054113	90055723	peak_35194	1
							chr9	19621426	19623073	peak_33396	1			chr9	90107938	90108971	peak_35198	1
							chr9	20443006	20444033	peak_33403	1			chr9	90112582	90114033	peak_35199	0.967044
							chr9	20543533	20545012	peak_33413	1			chr9	90114091	90114912	peak_35200	1
							chr9	20545238	20545580	peak_33414	0.984287			chr9	90126261	90127159	peak_35201	0.999998
							chr9	20581091	20582114	peak_33415	0.999923			chr9	90135845	90136796	peak_35203	0.999527
							chr9	20643131	20644030	peak_33418	0.984287			chr9	90165437	90166297	peak_35206	1
							chr9	20651441	20652546	peak_33420	1			chr9	90250899	90251610	peak_35212	0.999979
							chr9	20780998	20782283	peak_33426	1			chr9	90260161	90261414	peak_35215	1
							chr9	20789379	20790047	peak_33427	0.99666			chr9	90297528	90298177	peak_35220	0.999527
							chr9	20804274	20805376	peak_33429	1			chr9	90302369	90304533	peak_35222	0.999893
							chr9	20861727	20863594	peak_33431	1			chr9	90315707	90316627	peak_35223	0.967044
							chr9	20866876	20868646	peak_33432	0.990372			chr9	9096348	9097463	peak_32799	0.999999
							chr9	20877479	20878963	peak_33433	1			chr9	9097545	9098502	peak_32800	0.999998
							chr9	20952510	20953109	peak_33436	0.999999			chr9	91193023	91194656	peak_35227	1
							chr9	20976637	20977760	peak_33437	1			chr9	9128993	9129916	peak_32803	0.999772
							chr9	21002287	21004252	peak_33440	1			chr9	9211314	9212109	peak_32809	0.967044
							chr9	21030595	21031335	peak_33444	1			chr9	9220410	9223152	peak_32815	1
							chr9	21073030	21073830	peak_33446	0.975041			chr9	92229263	92229612	peak_35231	0.967044
							chr9	21081262	21081721	peak_33447	0.984287			chr9	92249926	92251575	peak_35232	0.999951
							chr9	21083293	21084000	peak_33449	0.998954			chr9	92266163	92267332	peak_35235	0.999979
							chr9	21091371	21092450	peak_33450	1			chr9	92274472	92275354	peak_35239	0.988455
							chr9	21130712	21131946	peak_33451	1			chr9	92275433	92277397	peak_35240	0.998134
							chr9	21149864	21150446	peak_33452	0.942044			chr9	92350988	92353043	peak_35242	0.999999
							chr9	21161421	21162021	peak_33453	1			chr9	92374638	92375433	peak_35243	0.918227
							chr9	21220337	21221844	peak_33455	1			chr9	92383392	92384297	peak_35244	0.993504
							chr9	21225029	21225839	peak_33456	1			chr9	94016813	94017505	peak_35247	0.967044
							chr9	21249411	21250304	peak_33462	1			chr9	94083411	94084495	peak_35248	0.999893
							chr9	21250573	21250944	peak_33463	1			chr9	94377388	94378160	peak_35253	1
							chr9	21255434	21256060	peak_33464	1			chr9	94446256	94446929	peak_35258	1
							chr9	21264580	21266055	peak_33466	1			chr9	94455584	94457154	peak_35259	1
							chr9	21287501	21288349	peak_33467	1			chr9	94467564	94468736	peak_35260	0.999527
							chr9	21290796	21291905	peak_33468	1			chr9	94478815	94479464	peak_35263	0.967044
							chr9	21367191	21368001	peak_33470	1			chr9	94537990	94539363	peak_35266	1
							chr9	21424272	21425074	peak_33475	1			chr9	95188714	95189308	peak_35272	0.988455
							chr9	21443743	21444658	peak_33478	0.999703			chr9	95476935	95478495	peak_35274	0.999527
							chr9	21509797	21510949	peak_33479	1			chr9	95479644	95480556	peak_35275	1
							chr9	21545625	21546846	peak_33480	1			chr9	95504625	95505467	peak_35279	0.999046
							chr9	21615506	21616276	peak_33482	1			chr9	95511785	95512746	peak_35280	0.999996
							chr9	21647318	21648040	peak_33486	0.999992			chr9	95540463	95540895	peak_35282	0.996462
							chr9	21688358	21690780	peak_33489	1			chr9	95542147	95543684	peak_35283	1
							chr9	21706048	21707231	peak_33490	1			chr9	95552013	95553368	peak_35287	0.999991
							chr9	21720677	21721658	peak_33493	0.998954			chr9	95554238	95555336	peak_35288	0.999527
							chr9	21723173	21724737	peak_33495	1			chr9	95557312	95558318	peak_35289	0.980157
							chr9	21726082	21727743	peak_33497	0.999962			chr9	95572484	95572968	peak_35296	0.980157
							chr9	21736197	21736928	peak_33501	0.999996			chr9	95577415	95578082	peak_35299	0.999951
							chr9	21760205	21761538	peak_33504	1			chr9	95580682	95581735	peak_35300	1
							chr9	21761771	21762849	peak_33505	1			chr9	95614446	95615332	peak_35302	0.999046
							chr9	21764139	21765277	peak_33506	0.999436			chr9	9564564	9564881	peak_32823	0.918227
							chr9	21798432	21799573	peak_33507	0.999992			chr9	95675105	95675775	peak_35303	1
							chr9	21822347	21824075	peak_33509	1			chr9	95856697	95857785	peak_35308	0.999893
							chr9	21829868	21832200	peak_33510	1			chr9	95954147	95954906	peak_35309	0.999991
							chr9	21834803	21837160	peak_33511	0.999436			chr9	95962785	95963069	peak_35310	0.94715
							chr9	21837436	21839149	peak_33512	0.998954			chr9	96085337	96085695	peak_35311	0.980157
							chr9	21901189	21901802	peak_33515	0.999962			chr9	96195514	96196838	peak_35314	0.999046
							chr9	21918056	21918831	peak_33516	1			chr9	96253861	96254492	peak_35316	0.980157
							chr9	21923533	21925300	peak_33517	1			chr9	96364234	96365259	peak_35319	0.999979
							chr9	21925572	21928071	peak_33518	1			chr9	96431083	96431610	peak_35322	1
							chr9	21936700	21937216	peak_33519	1			chr9	96478299	96479043	peak_35323	0.996462
							chr9	21955172	21956541	peak_33520	1			chr9	96669844	96670405	peak_35328	0.988455
							chr9	21992015	21992950	peak_33524	1			chr9	96705585	96706218	peak_35329	0.94715
							chr9	22002374	22003484	peak_33525	1			chr9	96823846	96824685	peak_35337	0.998134
							chr9	22021406	22021816	peak_33526	0.915348			chr9	96851039	96851414	peak_35338	0.94715
							chr9	22054231	22055320	peak_33529	1			chr9	96852971	96853251	peak_35339	0.967044
							chr9	22070347	22071754	peak_33531	1			chr9	96952417	96953202	peak_35344	1
							chr9	22084795	22086167	peak_33532	1			chr9	96966336	96968725	peak_35345	1
							chr9	22116889	22117653	peak_33534	0.999992			chr9	96981744	96982244	peak_35346	0.999046
							chr9	22131107	22132046	peak_33537	0.999703			chr9	97188479	97189212	peak_35352	0.999999
							chr9	22149292	22151607	peak_33539	1			chr9	97490520	97491040	peak_35353	0.993504
							chr9	22156229	22157371	peak_33541	1			chr9	97699807	97700360	peak_35355	0.999527
							chr9	22196445	22196960	peak_33543	0.994255			chr9	98280140	98280778	peak_35358	0.999772
							chr9	22213814	22214761	peak_33544	0.999847			chr9	98296411	98297443	peak_35359	0.999951
							chr9	22224071	22228547	peak_33546	0.999996			chr9	98329442	98330296	peak_35360	0.999998
							chr9	22228733	22231538	peak_33547	0.999962			chr9	98397110	98397600	peak_35362	0.998134
							chr9	22327667	22328421	peak_33552	0.999923			chr9	98563447	98563814	peak_35369	0.999979
							chr9	22411162	22411784	peak_33554	0.998954			chr9	98601543	98602035	peak_35372	0.999527
							chr9	22420460	22420882	peak_33556	0.998954			chr9	98783531	98784439	peak_35375	1
							chr9	22461934	22462546	peak_33558	1			chr9	98985968	98986565	peak_35377	1
							chr9	22467024	22467785	peak_33559	0.915348			chr9	99137145	99137770	peak_35378	0.967044
							chr9	22475229	22476100	peak_33561	1			chr9	99171129	99171671	peak_35380	0.980157
							chr9	23362970	23363715	peak_33570	1			chr9	99175952	99176679	peak_35381	0.996462
							chr9	23383389	23384400	peak_33571	1			chr9	99242608	99244138	peak_35383	1
							chr9	23436481	23437279	peak_33572	0.99666			chr9	99389974	99391167	peak_35389	1
							chr9	23447233	23447907	peak_33574	0.915348			chr9	99502302	99502766	peak_35399	0.967044
							chr9	23453225	23453804	peak_33575	1			chr9	99568080	99569402	peak_35404	1
							chr9	24051083	24052085	peak_33577	1			chrX	100401685	100402208	peak_65788	0.94715
							chr9	24133109	24133812	peak_33578	0.99666			chrX	100470785	100471922	peak_65790	1
							chr9	24419525	24421051	peak_33583	1			chrX	100493647	100494439	peak_65793	1
							chr9	24511101	24514033	peak_33590	1			chrX	100594761	100595150	peak_65794	0.980157
							chr9	24866279	24867284	peak_33594	0.998954			chrX	100625837	100626198	peak_65795	0.999893
							chr9	24868422	24869129	peak_33595	0.994255			chrX	100776919	100777303	peak_65797	0.996462
							chr9	25151639	25152523	peak_33599	1			chrX	101222185	101223077	peak_65801	0.94715
							chr9	25251266	25252728	peak_33603	1			chrX	101332234	101333070	peak_65805	0.999772
							chr9	25289307	25290207	peak_33604	0.994255			chrX	101370561	101370959	peak_65807	0.918227
							chr9	25328015	25328480	peak_33605	0.942044			chrX	101376093	101376799	peak_65808	0.999951
							chr9	25329256	25329842	peak_33606	1			chrX	101376981	101377444	peak_65809	1
							chr9	25480691	25482126	peak_33611	1			chrX	101428827	101429916	peak_65815	1
							chr9	25550041	25550608	peak_33614	1			chrX	101532168	101533226	peak_65817	1
							chr9	26998059	26999948	peak_33628	1			chrX	101952506	101953617	peak_65824	0.94715
							chr9	27029827	27030968	peak_33630	1			chrX	102118893	102119578	peak_65827	1
							chr9	27191522	27192586	peak_33632	1			chrX	102156953	102157789	peak_65828	0.980157
							chr9	27213109	27213332	peak_33633	0.942044			chrX	10216392	10216975	peak_65161	0.967044
							chr9	29479074	29479435	peak_33637	0.915348			chrX	10239318	10240011	peak_65162	1
							chr9	30122232	30122883	peak_33639	0.961431			chrX	102505062	102505509	peak_65831	0.918227
							chr9	30137546	30138251	peak_33640	0.999436			chrX	103286907	103287599	peak_65835	0.918227
							chr9	30823561	30824449	peak_33648	0.994255			chrX	103499350	103499861	peak_65842	0.94715
							chr9	30851918	30852669	peak_33649	0.942044			chrX	103546831	103547656	peak_65844	0.999999
							chr9	30896755	30897579	peak_33654	0.994255			chrX	103551160	103551779	peak_65845	0.993504
							chr9	30905785	30906890	peak_33655	1			chrX	103556257	103557379	peak_65846	0.999999
							chr9	31027897	31028752	peak_33660	1			chrX	103621708	103622872	peak_65850	0.999998
							chr9	31029634	31030669	peak_33661	0.999923			chrX	103652897	103653343	peak_65851	0.998134
							chr9	31145062	31145769	peak_33664	0.915348			chrX	103709533	103710146	peak_65854	0.999527
							chr9	31183036	31183848	peak_33666	0.998954			chrX	103732012	103732669	peak_65857	0.94715
							chr9	31207431	31208401	peak_33669	0.999923			chrX	103732759	103733650	peak_65858	0.918227
							chr9	31211681	31212479	peak_33670	1			chrX	103733707	103734758	peak_65859	1
							chr9	31217971	31218515	peak_33671	0.999436			chrX	103981151	103981803	peak_65866	1
							chr9	31252174	31252785	peak_33674	0.998954			chrX	104408085	104408474	peak_65869	0.999991
							chr9	31279043	31280986	peak_33677	1			chrX	106011692	106012161	peak_65885	1
							chr9	31281401	31282465	peak_33678	0.961431			chrX	106186508	106187363	peak_65890	1
							chr9	31301822	31302939	peak_33682	0.999847			chrX	10714392	10715249	peak_65168	1
							chr9	31385948	31386292	peak_33684	1			chrX	107169103	107169429	peak_65895	0.980157
							chr9	31587725	31588067	peak_33687	0.999999			chrX	10716981	10717792	peak_65170	0.999999
							chr9	31925691	31926290	peak_33690	0.999703			chrX	108608348	108608929	peak_65899	0.999772
							chr9	31971463	31972668	peak_33693	0.990372			chrX	108704148	108704996	peak_65901	0.999527
							chr9	31977266	31979871	peak_33694	0.999998			chrX	108834263	108835070	peak_65903	1
							chr9	31993964	31997518	peak_33695	1			chrX	109013158	109013702	peak_65905	1
							chr9	32004704	32006989	peak_33697	1			chrX	109095214	109095764	peak_65907	0.94715
							chr9	32046751	32047329	peak_33700	0.961431			chrX	109136423	109138250	peak_65911	0.999991
							chr9	32048687	32049962	peak_33701	0.999923			chrX	11082826	11083303	peak_65174	0.993504
							chr9	32088111	32088891	peak_33703	0.990372			chrX	11086255	11086612	peak_65176	0.980157
							chr9	32131720	32132572	peak_33704	0.99666			chrX	112984695	112985041	peak_65923	0.999046
							chr9	32242647	32244839	peak_33706	1			chrX	113185401	113185669	peak_65924	0.94715
							chr9	32400279	32401123	peak_33708	0.984287			chrX	115827511	115828120	peak_65927	0.967044
							chr9	3258557	3258997	peak_33236	1			chrX	120050654	120051124	peak_65930	0.94715
							chr9	32695619	32696221	peak_33710	1			chrX	122397190	122397670	peak_65934	0.967044
							chr9	32730576	32732164	peak_33714	0.999436			chrX	12322481	12323719	peak_65210	0.998134
							chr9	32871241	32871611	peak_33717	0.915348			chrX	12358043	12358488	peak_65212	0.918227
							chr9	32946939	32948042	peak_33722	0.998954			chrX	12376594	12377283	peak_65214	0.94715
							chr9	32949106	32949491	peak_33723	0.961431			chrX	12587304	12587914	peak_65225	1
							chr9	33006959	33007994	peak_33724	0.998108			chrX	12673081	12673354	peak_65226	0.988455
							chr9	33065377	33067031	peak_33729	0.999996			chrX	12673440	12673976	peak_65227	1
							chr9	33067276	33067914	peak_33730	0.999962			chrX	12761753	12762753	peak_65230	0.993504
							chr9	3335048	3336440	peak_33237	0.999982			chrX	129749508	129749881	peak_65941	0.988455
							chr9	3403082	3404777	peak_33240	1			chrX	13041426	13042231	peak_65238	1
							chr9	3464509	3465261	peak_33242	0.915348			chrX	13071186	13071611	peak_65240	0.999893
							chr9	35026824	35027659	peak_33739	0.942044			chrX	13230307	13231179	peak_65243	1
							chr9	35038959	35039654	peak_33741	0.942044			chrX	13244244	13244947	peak_65247	0.999893
							chr9	35057901	35060292	peak_33745	1			chrX	134058825	134059423	peak_65948	0.94715
							chr9	35116700	35118614	peak_33767	0.999996			chrX	134600689	134601318	peak_65958	1
							chr9	35123396	35124691	peak_33768	1			chrX	135009152	135009529	peak_65961	0.999951
							chr9	35126617	35129423	peak_33769	1			chrX	136172108	136172596	peak_65966	0.998134
							chr9	35137646	35138496	peak_33772	1			chrX	136740983	136741940	peak_65969	1
							chr9	35138740	35140322	peak_33773	0.999982			chrX	136976720	136977149	peak_65973	0.999998
							chr9	35162724	35164048	peak_33774	1			chrX	138437959	138438501	peak_65976	0.988455
							chr9	35166046	35167656	peak_33775	1			chrX	13846465	13846974	peak_65257	0.918227
							chr9	35174844	35176679	peak_33777	1			chrX	139038099	139038517	peak_65977	0.94715
							chr9	35198814	35200539	peak_33778	0.961431			chrX	139610055	139610777	peak_65983	0.999527
							chr9	35210300	35212383	peak_33779	1			chrX	139640144	139641096	peak_65984	0.993504
							chr9	35569470	35570605	peak_33786	1			chrX	139684368	139685518	peak_65985	1
							chr9	36766929	36768861	peak_33795	1			chrX	139778523	139779269	peak_65988	0.94715
							chr9	36792183	36793251	peak_33796	0.998954			chrX	139779398	139779844	peak_65989	0.967044
							chr9	36797249	36797676	peak_33800	0.990372			chrX	139807160	139809148	peak_65991	0.998134
							chr9	36807952	36808856	peak_33802	1			chrX	140456212	140456704	peak_65996	1
							chr9	37068946	37070290	peak_33804	1			chrX	140491893	140492256	peak_65997	0.94715
							chr9	37207643	37208785	peak_33807	1			chrX	140520047	140521022	peak_66005	1
							chr9	37254882	37256138	peak_33809	0.99666			chrX	140522005	140522596	peak_66006	0.999527
							chr9	37347101	37348876	peak_33812	0.994255			chrX	140542984	140543612	peak_66015	1
							chr9	37420510	37421633	peak_33814	1			chrX	140564777	140565599	peak_66020	0.94715
							chr9	37488391	37489380	peak_33815	0.999703			chrX	140956363	140957349	peak_66028	1
							chr9	37530764	37531319	peak_33817	0.990372			chrX	141276467	141276727	peak_66029	1
							chr9	37613188	37614618	peak_33820	1			chrX	142236747	142237105	peak_66034	0.94715
							chr9	38718135	38718799	peak_33828	0.990372			chrX	142335423	142336550	peak_66039	0.967044
							chr9	40323173	40323459	peak_33839	0.942044			chrX	142390361	142391102	peak_66042	0.980157
							chr9	40330541	40330929	peak_33840	0.999982			chrX	142478116	142478688	peak_66044	0.988455
							chr9	40418831	40419186	peak_33844	0.999847			chrX	142902591	142902932	peak_66050	0.918227
							chr9	40613244	40613592	peak_33846	0.999996			chrX	143066523	143067236	peak_66051	0.998134
							chr9	40628166	40628613	peak_33847	0.998954			chrX	143067412	143068347	peak_66052	0.993504
							chr9	40773875	40774275	peak_33851	0.994255			chrX	143532309	143532840	peak_66055	0.999046
							chr9	40799296	40802455	peak_33854	1			chrX	145504861	145506249	peak_66068	1
							chr9	40804981	40808491	peak_33856	1			chrX	14960026	14960846	peak_65261	0.999951
							chr9	41207458	41208124	peak_33860	0.999436			chrX	150458662	150459007	peak_66074	0.967044
							chr9	41306071	41306598	peak_33861	0.961431			chrX	150459062	150459882	peak_66075	0.918227
							chr9	42136861	42137930	peak_33869	0.999703			chrX	150477608	150478939	peak_66076	1
							chr9	42195785	42196939	peak_33871	1			chrX	150487816	150488391	peak_66077	0.94715
							chr9	42217159	42218576	peak_33873	0.999999			chrX	150548810	150549148	peak_66079	0.918227
							chr9	42259937	42262686	peak_33880	0.990372			chrX	150598173	150598582	peak_66085	0.988455
							chr9	42263794	42265640	peak_33881	1			chrX	150598868	150599339	peak_66086	0.993504
							chr9	42270644	42273210	peak_33883	1			chrX	151016916	151017475	peak_66090	0.993504
							chr9	42273952	42276433	peak_33884	1			chrX	151520163	151521246	peak_66095	1
							chr9	42279105	42281013	peak_33885	1			chrX	151802567	151803434	peak_66098	1
							chr9	42329689	42330337	peak_33889	1			chrX	151808035	151808724	peak_66100	0.918227
							chr9	42456558	42458013	peak_33893	1			chrX	152000897	152002000	peak_66104	0.999999
							chr9	42463023	42464325	peak_33897	0.984287			chrX	152015833	152017190	peak_66105	1
							chr9	42512029	42512897	peak_33902	0.915348			chrX	152224277	152224734	peak_66108	0.94715
							chr9	42749846	42751591	peak_33906	1			chrX	152232613	152233049	peak_66109	0.998134
							chr9	42802787	42803822	peak_33907	1			chrX	152327399	152327723	peak_66112	0.999991
							chr9	42804041	42804519	peak_33908	0.961431			chrX	152342290	152342976	peak_66114	1
							chr9	42982998	42984091	peak_33910	0.915348			chrX	15474058	15474496	peak_65265	0.999996
							chr9	4300356	4300955	peak_33246	0.994255			chrX	155215929	155216825	peak_66129	1
							chr9	4308686	4310346	peak_33247	1			chrX	159255169	159255889	peak_66137	0.94715
							chr9	43103750	43105434	peak_33919	0.975041			chrX	159532396	159532757	peak_66139	0.980157
							chr9	43105956	43107577	peak_33920	1			chrX	160136935	160137763	peak_66142	0.918227
							chr9	43108747	43109470	peak_33921	0.942044			chrX	160138127	160138780	peak_66144	0.993504
							chr9	43114572	43116508	peak_33922	0.994255			chrX	160412402	160414636	peak_66145	1
							chr9	43226069	43229929	peak_33926	0.999999			chrX	160414748	160415852	peak_66146	0.993504
							chr9	43231137	43233915	peak_33927	1			chrX	160765713	160766511	peak_66156	0.998134
							chr9	43239699	43240751	peak_33931	1			chrX	160994403	160995134	peak_66158	1
							chr9	43260658	43261183	peak_33935	0.999703			chrX	161487693	161488113	peak_66160	0.988455
							chr9	43262903	43265405	peak_33937	1			chrX	161961169	161961617	peak_66164	0.980157
							chr9	43433784	43434301	peak_33939	0.975041			chrX	161962525	161963847	peak_66166	0.993504
							chr9	43540112	43542069	peak_33946	1			chrX	162003660	162004683	peak_66168	1
							chr9	43594710	43595985	peak_33948	1			chrX	162759998	162760531	peak_66183	0.980157
							chr9	43604289	43605020	peak_33950	1			chrX	162829107	162830309	peak_66185	1
							chr9	43621977	43622287	peak_33952	0.915348			chrX	162871732	162872923	peak_66186	0.999951
							chr9	43636144	43637663	peak_33953	1			chrX	163908751	163909249	peak_66194	0.999996
							chr9	43708757	43709141	peak_33954	1			chrX	163958568	163958909	peak_66196	0.993504
							chr9	43742675	43744081	peak_33957	1			chrX	164027925	164028306	peak_66197	0.94715
							chr9	43753130	43754681	peak_33959	1			chrX	164076400	164077007	peak_66200	1
							chr9	43755079	43756974	peak_33960	1			chrX	164345330	164345926	peak_66207	0.94715
							chr9	43757230	43759100	peak_33961	1			chrX	164381977	164382382	peak_66208	0.988455
							chr9	4375681	4377378	peak_33248	1			chrX	164419287	164420073	peak_66209	1
							chr9	43797242	43797753	peak_33964	0.999703			chrX	164978903	164979310	peak_66212	0.918227
							chr9	43812915	43813591	peak_33966	1			chrX	164979928	164980784	peak_66213	1
							chr9	43825065	43825561	peak_33970	1			chrX	165049876	165050312	peak_66214	0.999991
							chr9	43826891	43827934	peak_33972	0.998954			chrX	166169969	166170700	peak_66217	0.999772
							chr9	44066432	44067763	peak_33975	0.999999			chrX	166478561	166480011	peak_66221	0.999991
							chr9	44078965	44079650	peak_33978	1			chrX	166510350	166510760	peak_66223	0.999991
							chr9	44083272	44084507	peak_33979	0.999996			chrX	166651780	166652279	peak_66226	0.988455
							chr9	44084677	44085054	peak_33980	0.999923			chrX	167901047	167901428	peak_66230	0.918227
							chr9	44085586	44086652	peak_33981	0.999998			chrX	168672277	168672786	peak_66231	1
							chr9	44113198	44113820	peak_33983	1			chrX	168673373	168674132	peak_66232	0.996462
							chr9	44168491	44169587	peak_33986	0.994255			chrX	168733406	168733826	peak_66236	0.918227
							chr9	44233929	44235210	peak_33989	0.999703			chrX	169075000	169075470	peak_66246	0.999046
							chr9	44267981	44268363	peak_33990	0.942044			chrX	169105820	169106962	peak_66248	0.999979
							chr9	44304970	44306220	peak_33991	1			chrX	169320058	169320715	peak_66250	0.999991
							chr9	44317954	44319517	peak_33993	0.999996			chrX	169608515	169609049	peak_66251	1
							chr9	44320079	44321095	peak_33994	1			chrX	169794644	169795572	peak_66254	0.993504
							chr9	44325627	44326917	peak_33996	1			chrX	169979945	169982265	peak_66265	1
							chr9	44334019	44335931	peak_33997	1			chrX	170880878	170881352	peak_66278	1
							chr9	44343264	44344561	peak_33998	1			chrX	17544334	17545189	peak_65281	0.998134
							chr9	44346764	44348164	peak_33999	0.994255			chrX	17572131	17572518	peak_65285	0.999991
							chr9	44361069	44362372	peak_34000	0.915348			chrX	18162229	18162733	peak_65290	1
							chr9	44373129	44374430	peak_34002	0.999996			chrX	19139446	19139915	peak_65299	0.967044
							chr9	44378302	44380059	peak_34004	1			chrX	20364032	20365027	peak_65306	1
							chr9	44396326	44398480	peak_34006	1			chrX	20520164	20521164	peak_65309	0.999991
							chr9	44399652	44400110	peak_34007	0.990372			chrX	20547688	20549356	peak_65311	0.999046
							chr9	44401094	44401587	peak_34009	0.990372			chrX	20617193	20618063	peak_65315	1
							chr9	44406612	44407925	peak_34011	1			chrX	20687341	20688194	peak_65318	1
							chr9	44417708	44418420	peak_34012	0.999999			chrX	20848112	20848634	peak_65323	1
							chr9	44484599	44486679	peak_34018	1			chrX	20950527	20951060	peak_65325	1
							chr9	44486851	44489344	peak_34019	1			chrX	20961262	20962344	peak_65326	1
							chr9	44490098	44491500	peak_34020	0.999847			chrX	23692576	23693293	peak_65331	0.999979
							chr9	44603275	44604641	peak_34026	1			chrX	33842955	33843629	peak_65341	1
							chr9	44607211	44608369	peak_34028	0.990372			chrX	36338582	36339074	peak_65346	0.967044
							chr9	44671424	44673664	peak_34034	1			chrX	36590288	36590776	peak_65351	0.967044
							chr9	44691790	44692523	peak_34038	0.998954			chrX	36645342	36645754	peak_65362	0.999527
							chr9	44772149	44773776	peak_34046	1			chrX	36795257	36795746	peak_65366	0.94715
							chr9	44798987	44801343	peak_34047	1			chrX	36804155	36804783	peak_65367	0.918227
							chr9	44802507	44805169	peak_34049	1			chrX	36807739	36808270	peak_65371	1
							chr9	44881255	44882304	peak_34052	0.942044			chrX	37085104	37085953	peak_65384	0.999996
							chr9	44919718	44921853	peak_34054	1			chrX	37109966	37110843	peak_65385	1
							chr9	44964892	44967417	peak_34056	1			chrX	37701183	37701796	peak_65389	0.993504
							chr9	45039634	45040802	peak_34058	1			chrX	38399613	38400199	peak_65399	0.999979
							chr9	45040972	45043421	peak_34059	1			chrX	38442474	38443633	peak_65409	0.918227
							chr9	45102426	45103062	peak_34063	0.942044			chrX	38456342	38456703	peak_65412	1
							chr9	45105662	45107163	peak_34064	1			chrX	38466045	38466650	peak_65414	0.918227
							chr9	45156281	45156927	peak_34067	0.994255			chrX	38466727	38467045	peak_65415	0.980157
							chr9	45188209	45189488	peak_34069	1			chrX	38473251	38474294	peak_65416	0.999998
							chr9	45201252	45202749	peak_34072	1			chrX	38564953	38565768	peak_65419	0.996462
							chr9	45271719	45272332	peak_34074	1			chrX	38600293	38601330	peak_65420	0.999527
							chr9	45828087	45829440	peak_34082	1			chrX	38634741	38635908	peak_65421	0.999999
							chr9	45841608	45842006	peak_34084	0.915348			chrX	42012685	42013232	peak_65428	1
							chr9	45849750	45851967	peak_34085	1			chrX	42063463	42064560	peak_65436	0.94715
							chr9	45902640	45903489	peak_34087	0.999923			chrX	42064963	42065502	peak_65437	0.999772
							chr9	45906357	45907041	peak_34089	0.990372			chrX	42106998	42107803	peak_65442	0.988455
							chr9	45917043	45918400	peak_34090	0.999982			chrX	42110522	42111123	peak_65443	0.918227
							chr9	45931769	45933618	peak_34091	1			chrX	42147923	42149374	peak_65445	0.918227
							chr9	45959205	45960154	peak_34098	0.999962			chrX	42151697	42152401	peak_65446	0.999996
							chr9	45961831	45962418	peak_34099	0.994255			chrX	47804724	47805139	peak_65455	1
							chr9	45984606	45985783	peak_34100	0.915348			chrX	48184577	48185088	peak_65456	0.999996
							chr9	46053074	46053787	peak_34109	0.984287			chrX	48208501	48209255	peak_65460	1
							chr9	46061018	46062311	peak_34110	1			chrX	48256202	48257020	peak_65464	1
							chr9	46066894	46067511	peak_34111	0.975041			chrX	48284576	48285593	peak_65466	0.967044
							chr9	46067792	46068197	peak_34112	0.961431			chrX	48343409	48343816	peak_65468	0.967044
							chr9	46086063	46088434	peak_34113	1			chrX	48513091	48513808	peak_65473	1
							chr9	46088645	46089539	peak_34114	0.999923			chrX	48623319	48623860	peak_65474	0.980157
							chr9	46098410	46099028	peak_34115	0.984287			chrX	49281491	49282146	peak_65479	0.980157
							chr9	46125980	46127809	peak_34117	1			chrX	49287953	49288623	peak_65481	1
							chr9	46148781	46150570	peak_34120	0.999996			chrX	51058237	51058713	peak_65493	0.996462
							chr9	46163447	46164056	peak_34124	0.915348			chrX	52144941	52145413	peak_65498	0.94715
							chr9	46196529	46197356	peak_34128	0.999992			chrX	52912050	52912369	peak_65509	0.980157
							chr9	46198686	46200373	peak_34129	1			chrX	53370413	53370906	peak_65516	0.918227
							chr9	46206711	46207865	peak_34131	0.999436			chrX	53670316	53670641	peak_65518	0.94715
							chr9	46214838	46216682	peak_34133	1			chrX	56597847	56598568	peak_65524	1
							chr9	46216902	46217742	peak_34134	0.999923			chrX	57392091	57393275	peak_65533	1
							chr9	46222842	46226084	peak_34136	1			chrX	60014375	60015005	peak_65539	1
							chr9	46228296	46233101	peak_34138	1			chrX	60315810	60317214	peak_65543	0.999979
							chr9	46234769	46236264	peak_34140	1			chrX	60317553	60318705	peak_65544	0.967044
							chr9	46255594	46258604	peak_34144	1			chrX	60347153	60347988	peak_65550	0.967044
							chr9	46258764	46259515	peak_34145	0.999992			chrX	60348215	60349620	peak_65551	0.999951
							chr9	46261204	46262203	peak_34147	0.942044			chrX	60404709	60405515	peak_65556	0.94715
							chr9	46267843	46269624	peak_34148	1			chrX	60405567	60406214	peak_65557	0.999772
							chr9	46270823	46274211	peak_34149	1			chrX	68678278	68678696	peak_65563	0.980157
							chr9	46298134	46298780	peak_34151	0.915348			chrX	70385251	70385995	peak_65565	0.918227
							chr9	46469418	46470202	peak_34155	1			chrX	70466893	70467292	peak_65567	0.980157
							chr9	46479722	46481063	peak_34156	1			chrX	71214710	71215156	peak_65575	0.980157
							chr9	47320275	47322085	peak_34162	1			chrX	71331027	71332082	peak_65577	0.94715
							chr9	47422025	47424808	peak_34167	1			chrX	71555718	71556061	peak_65584	0.999772
							chr9	47432555	47433728	peak_34169	1			chrX	72918247	72918726	peak_65586	1
							chr9	47529655	47530663	peak_34171	1			chrX	73007972	73008490	peak_65588	0.988455
							chr9	47623713	47626086	peak_34176	1			chrX	7319140	7319584	peak_65103	0.998134
							chr9	48217489	48217893	peak_34185	0.999847			chrX	73458886	73459728	peak_65597	1
							chr9	48266741	48267938	peak_34186	1			chrX	73468333	73468738	peak_65598	0.993504
							chr9	48283999	48284623	peak_34189	0.915348			chrX	73716065	73716881	peak_65602	1
							chr9	48311135	48312095	peak_34190	0.975041			chrX	73786382	73787282	peak_65606	1
							chr9	48480223	48481707	peak_34198	1			chrX	73914845	73915578	peak_65607	1
							chr9	48494840	48495905	peak_34199	0.999923			chrX	73921378	73922309	peak_65608	0.999772
							chr9	48520064	48521706	peak_34200	1			chrX	73966882	73967475	peak_65611	0.999527
							chr9	48585234	48586093	peak_34201	0.942044			chrX	73967531	73968163	peak_65612	0.94715
							chr9	48592500	48593829	peak_34203	0.961431			chrX	74085540	74086246	peak_65616	1
							chr9	48604613	48606996	peak_34205	0.998108			chrX	74246278	74246713	peak_65618	0.999996
							chr9	48612201	48613863	peak_34206	1			chrX	74254462	74254903	peak_65619	0.999893
							chr9	48617511	48618989	peak_34207	1			chrX	74269661	74270954	peak_65620	1
							chr9	48648958	48649632	peak_34209	0.994255			chrX	74281514	74282281	peak_65622	1
							chr9	48707699	48708316	peak_34211	0.975041			chrX	74282346	74283189	peak_65623	0.999046
							chr9	48716602	48717008	peak_34212	0.961431			chrX	74296845	74297247	peak_65624	1
							chr9	48723165	48724798	peak_34213	1			chrX	74392838	74393427	peak_65629	0.967044
							chr9	48729291	48730046	peak_34214	0.999999			chrX	74423633	74424782	peak_65630	1
							chr9	48732141	48732783	peak_34216	0.999436			chrX	75095277	75096182	peak_65636	1
							chr9	48737258	48737974	peak_34218	0.99666			chrX	75128402	75128978	peak_65638	0.999046
							chr9	48739868	48741036	peak_34219	0.999847			chrX	75416274	75416996	peak_65645	0.999991
							chr9	48744827	48746935	peak_34220	1			chrX	75514084	75514386	peak_65646	0.999979
							chr9	48748696	48749710	peak_34222	0.99666			chrX	75673717	75674792	peak_65648	1
							chr9	48784798	48785288	peak_34224	0.990372			chrX	7574237	7574610	peak_65105	1
							chr9	48797909	48799188	peak_34229	0.999996			chrX	75874911	75875544	peak_65653	0.999893
							chr9	48819262	48820294	peak_34231	0.961431			chrX	75913896	75914251	peak_65657	0.998134
							chr9	48835670	48836648	peak_34234	0.990372			chrX	76128866	76129372	peak_65659	0.993504
							chr9	48984338	48985480	peak_34236	1			chrX	7648325	7649444	peak_65108	1
							chr9	49055104	49056312	peak_34237	1			chrX	76598525	76599196	peak_65660	1
							chr9	49365679	49366178	peak_34239	0.975041			chrX	7696933	7697281	peak_65113	0.999991
							chr9	49485877	49486370	peak_34241	1			chrX	7713746	7714422	peak_65114	0.999893
							chr9	49593768	49594586	peak_34242	0.998108			chrX	7714482	7714932	peak_65115	1
							chr9	50500636	50501879	peak_34249	1			chrX	7721615	7722440	peak_65116	0.993504
							chr9	50507458	50508302	peak_34250	1			chrX	77473221	77473880	peak_65664	0.999772
							chr9	50528024	50529045	peak_34251	1			chrX	7761619	7762234	peak_65119	0.980157
							chr9	50533274	50534323	peak_34252	0.999703			chrX	7762363	7763065	peak_65120	1
							chr9	50554227	50556156	peak_34255	1			chrX	77669787	77670119	peak_65672	0.918227
							chr9	50561463	50562744	peak_34256	1			chrX	7797093	7797761	peak_65123	0.94715
							chr9	50594692	50595402	peak_34257	0.915348			chrX	7840880	7842101	peak_65124	1
							chr9	50601358	50602428	peak_34258	0.961431			chrX	7877988	7878387	peak_65125	0.980157
							chr9	50603328	50604737	peak_34259	0.99666			chrX	7883753	7884136	peak_65126	1
							chr9	50616854	50617773	peak_34260	0.998108			chrX	7898619	7899500	peak_65129	1
							chr9	50660445	50661063	peak_34263	0.975041			chrX	7947521	7948242	peak_65131	1
							chr9	50667426	50668714	peak_34265	1			chrX	8074486	8075146	peak_65134	1
							chr9	50678922	50680186	peak_34269	0.994255			chrX	8096798	8097477	peak_65136	1
							chr9	50692449	50693980	peak_34271	0.998954			chrX	8131977	8132299	peak_65137	0.999979
							chr9	50697711	50698278	peak_34272	0.990372			chrX	8145633	8146254	peak_65141	0.967044
							chr9	50700571	50702102	peak_34274	1			chrX	8175357	8176347	peak_65142	0.999772
							chr9	50739085	50740099	peak_34276	1			chrX	8178680	8179258	peak_65143	0.918227
							chr9	50745785	50747022	peak_34278	0.975041			chrX	8192744	8193903	peak_65146	1
							chr9	50767380	50769066	peak_34279	1			chrX	8252106	8252887	peak_65148	0.999996
							chr9	50796604	50797339	peak_34281	0.999982			chrX	85049593	85050135	peak_65689	0.980157
							chr9	50834251	50836063	peak_34283	1			chrX	85573381	85574068	peak_65694	1
							chr9	50847802	50848766	peak_34287	0.915348			chrX	85776485	85777665	peak_65698	1
							chr9	50856169	50857034	peak_34289	0.961431			chrX	85793385	85793771	peak_65701	0.967044
							chr9	50876187	50876931	peak_34291	0.999996			chrX	85803213	85803685	peak_65703	0.94715
							chr9	50884485	50885582	peak_34293	1			chrX	85829035	85829421	peak_65706	0.967044
							chr9	51312350	51313701	peak_34302	1			chrX	85875898	85876351	peak_65709	0.996462
							chr9	51735210	51735923	peak_34308	0.998954			chrX	85877716	85878232	peak_65710	0.999991
							chr9	51908357	51908672	peak_34310	0.99666			chrX	85878293	85878835	peak_65711	1
							chr9	51963016	51964120	peak_34314	0.999982			chrX	9222554	9223241	peak_65152	1
							chr9	51973882	51975297	peak_34315	0.999436			chrX	9332570	9332879	peak_65155	0.94715
							chr9	51977278	51978054	peak_34316	1			chrX	93632072	93632500	peak_65718	0.988455
							chr9	51993615	51994276	peak_34321	0.999436			chrX	94122219	94122719	peak_65724	0.918227
							chr9	51994491	51996152	peak_34322	1			chrX	94177533	94178287	peak_65725	0.996462
							chr9	52051897	52053964	peak_34333	1			chrX	94366611	94367237	peak_65730	1
							chr9	52091431	52093425	peak_34338	0.999436			chrX	94541901	94542462	peak_65731	0.999527
							chr9	52103637	52104251	peak_34339	0.942044			chrX	95165560	95166743	peak_65749	1
							chr9	52164794	52166395	peak_34340	1			chrX	95956625	95957692	peak_65754	1
							chr9	53247877	53248814	peak_34349	1			chrX	97377121	97377471	peak_65757	0.94715
							chr9	53323361	53324175	peak_34356	0.994255			chrX	9753016	9753508	peak_65157	0.999951
							chr9	53333015	53334229	peak_34358	1			chrX	97748225	97749166	peak_65760	0.94715
							chr9	53340142	53341514	peak_34359	0.961431			chrX	98936741	98938294	peak_65772	1
							chr9	53345778	53346798	peak_34362	0.942044			chrX	99042311	99042726	peak_65773	0.999951
							chr9	53356407	53357343	peak_34366	1			chrX	99135687	99136234	peak_65777	1
							chr9	53359484	53360103	peak_34367	0.942044			chrX	99149963	99150301	peak_65780	0.998134
							chr9	53535840	53537540	peak_34372	1			chrX	99975249	99975680	peak_65785	0.999046
							chr9	53601022	53602200	peak_34376	1			chrY	1010182	1010669	peak_66286	0.918227
							chr9	53603888	53604662	peak_34377	1			chrY	11857735	11858370	peak_66296	0.999893
							chr9	53606996	53607746	peak_34379	1			chrY	1244875	1246090	peak_66288	0.999046
							chr9	53609295	53611064	peak_34382	1			chrY	140520	144313	peak_66279	1
							chr9	53613678	53615119	peak_34383	1			chrY	144765	146485	peak_66280	1
							chr9	53666990	53667770	peak_34384	0.99666			chrY	258128	259680	peak_66281	1
							chr9	54068353	54069661	peak_34389	1			chrY	259750	263733	peak_66282	1
							chr9	54138961	54139698	peak_34390	1			chrY	40028294	40028834	peak_66307	1
							chr9	54501764	54503577	peak_34401	0.942044			chrY	4036570	4036810	peak_66293	0.967044
							chr9	54515872	54516636	peak_34403	1			chrY	823136	823506	peak_66285	0.996462
							chr9	54560092	54560539	peak_34405	0.999923			chr1	10038094	10038639	peak_86	0.999893
							chr9	54571051	54571762	peak_34406	0.99666			chr1	119648562	119648843	peak_1980	0.918227
							chr9	54578279	54578762	peak_34407	0.999962			chr1	127868600	127868883	peak_2085	0.999772
							chr9	54586020	54587517	peak_34408	1			chr1	132476552	132477200	peak_2283	0.996462
							chr9	54653901	54654359	peak_34411	0.961431			chr1	151720582	151720978	peak_2689	0.94715
							chr9	54733111	54734761	peak_34413	1			chr1	152398239	152398631	peak_2703	0.999999
							chr9	54841710	54843152	peak_34415	1			chr1	167393732	167394243	peak_3225	0.993504
							chr9	54853076	54853696	peak_34419	0.942044			chr1	171287845	171288278	peak_3371	0.94715
							chr9	54860233	54860937	peak_34421	0.999436			chr1	172697452	172699306	peak_3431	1
							chr9	54862749	54863829	peak_34422	0.999923			chr1	175880412	175880627	peak_3481	0.980157
							chr9	54916617	54919911	peak_34424	1			chr1	181035362	181035838	peak_3663	0.999979
							chr9	54931598	54932902	peak_34427	1			chr1	182427482	182427903	peak_3703	0.993504
							chr9	54941384	54942966	peak_34428	1			chr1	185608454	185608825	peak_3835	0.967044
							chr9	54949364	54951585	peak_34430	1			chr1	187631512	187631933	peak_3886	0.988455
							chr9	55110391	55110823	peak_34434	0.915348			chr1	188653076	188653473	peak_3918	0.94715
							chr9	55126444	55127348	peak_34436	0.975041			chr1	190106044	190106459	peak_3947	0.999893
							chr9	55211176	55212208	peak_34440	0.961431			chr1	191493597	191494343	peak_4030	0.94715
							chr9	55214671	55215548	peak_34441	1			chr1	191662813	191663491	peak_4043	0.999951
							chr9	55232603	55233662	peak_34442	1			chr1	191821028	191821606	peak_4058	1
							chr9	55250171	55251357	peak_34445	1			chr1	192092958	192093210	peak_4087	0.996462
							chr9	55289481	55290190	peak_34449	0.942044			chr1	36939534	36940102	peak_407	0.967044
							chr9	55322219	55323306	peak_34452	0.999703			chr1	60097393	60098030	peak_850	1
							chr9	55332703	55333695	peak_34453	0.999703			chr1	60098082	60098637	peak_851	0.999998
							chr9	55508020	55511264	peak_34458	0.961431			chr1	64617098	64617585	peak_951	0.980157
							chr9	55511470	55512994	peak_34459	1			chr1	67038753	67039025	peak_1006	0.993504
							chr9	55937953	55938878	peak_34463	1			chr1	73683572	73683900	peak_1138	0.999998
							chr9	56041480	56042264	peak_34465	1			chr1	74962881	74963276	peak_1231	0.993504
							chr9	56223516	56224014	peak_34467	1			chr1	75521216	75521609	peak_1264	0.967044
							chr9	56332806	56333257	peak_34469	0.999962			chr1	84225107	84226061	peak_1380	0.998134
							chr9	56417879	56419680	peak_34472	1			chr1	86037766	86038548	peak_1445	0.94715
							chr9	56506005	56507167	peak_34476	0.915348			chr10	115349302	115349867	peak_39242	1
							chr9	56927331	56930168	peak_34480	1			chr10	119011608	119011922	peak_39355	0.94715
							chr9	56936789	56938750	peak_34481	1			chr10	127352206	127353671	peak_39581	1
							chr9	56950519	56951417	peak_34483	1			chr10	128211711	128212142	peak_39698	0.999998
							chr9	57017127	57018428	peak_34489	1			chr10	128492826	128494047	peak_39728	1
							chr9	57063848	57064682	peak_34491	1			chr10	128494108	128494330	peak_39729	0.967044
							chr9	57067892	57069287	peak_34492	0.999436			chr10	128938493	128938844	peak_39773	0.999999
							chr9	57070641	57072346	peak_34493	1			chr10	13193013	13193469	peak_36495	0.999991
							chr9	57072631	57074503	peak_34494	1			chr10	26849874	26850457	peak_36850	0.999991
							chr9	57130385	57131602	peak_34497	0.999996			chr10	28262192	28262869	peak_36881	0.999996
							chr9	57147134	57148999	peak_34498	1			chr10	30810954	30811288	peak_36919	0.980157
							chr9	57158189	57158641	peak_34499	0.942044			chr10	42678750	42679040	peak_37182	0.918227
							chr9	57215711	57216338	peak_34502	0.998954			chr10	44702110	44702483	peak_37265	0.999991
							chr9	57218673	57219600	peak_34503	1			chr10	5116767	5117066	peak_36368	0.980157
							chr9	57223356	57224182	peak_34504	0.994255			chr10	53930687	53930970	peak_37363	0.918227
							chr9	57229761	57230231	peak_34505	1			chr10	63267955	63269002	peak_37633	0.996462
							chr9	57255047	57255580	peak_34506	0.961431			chr10	67056398	67057201	peak_37678	0.918227
							chr9	57295702	57296417	peak_34514	0.984287			chr10	71181923	71182451	peak_37840	1
							chr9	57439243	57440592	peak_34520	1			chr10	75407750	75408831	peak_37913	1
							chr9	57520272	57521879	peak_34524	0.994255			chr10	75411549	75412103	peak_37914	1
							chr9	57526307	57527131	peak_34526	0.942044			chr10	75785336	75785791	peak_37951	0.967044
							chr9	57560300	57561548	peak_34529	1			chr10	76575492	76575771	peak_37990	0.980157
							chr9	57638255	57638926	peak_34532	0.99666			chr10	77626118	77626416	peak_38055	0.980157
							chr9	57643101	57644892	peak_34533	1			chr10	81105551	81106061	peak_38319	0.967044
							chr9	57646209	57647162	peak_34535	1			chr10	81106129	81106810	peak_38320	0.94715
							chr9	57647879	57648524	peak_34536	0.984287			chr10	82048279	82049069	peak_38390	0.993504
							chr9	57664160	57665030	peak_34541	0.999703			chr10	82127500	82128105	peak_38392	0.999772
							chr9	57669602	57670322	peak_34543	1			chr10	87718226	87718574	peak_38573	0.918227
							chr9	57683322	57684442	peak_34546	0.998954			chr10	88200959	88201864	peak_38596	1
							chr9	57685939	57686375	peak_34547	0.975041			chr10	8885871	8886197	peak_36444	0.967044
							chr9	57687607	57688814	peak_34548	0.998954			chr10	94198168	94199114	peak_38790	0.999527
							chr9	57722467	57725060	peak_34555	1			chr10	95501844	95502124	peak_38853	0.94715
							chr9	57759135	57759718	peak_34558	1			chr10	95622775	95623541	peak_38868	0.998134
							chr9	57761823	57765300	peak_34559	1			chr10	95659808	95660192	peak_38877	0.967044
							chr9	57836752	57837149	peak_34564	1			chr10	99211562	99211897	peak_38970	0.999046
							chr9	57903877	57904900	peak_34567	0.999923			chr11	101069432	101070178	peak_43009	0.999046
							chr9	57910672	57911291	peak_34568	0.999923			chr11	101095308	101095607	peak_43015	0.998134
							chr9	58092064	58093339	peak_34569	1			chr11	101984642	101985003	peak_43115	0.999046
							chr9	58105346	58106323	peak_34570	0.999998			chr11	102219424	102220122	peak_43143	0.967044
							chr9	58241765	58242642	peak_34573	0.990372			chr11	102455989	102456364	peak_43173	0.996462
							chr9	58248688	58250232	peak_34574	0.999436			chr11	106255561	106255940	peak_43311	0.996462
							chr9	58252990	58253351	peak_34575	0.999996			chr11	106256004	106256508	peak_43312	0.999046
							chr9	58557079	58558281	peak_34582	1			chr11	106486174	106486405	peak_43335	0.918227
							chr9	58581506	58582472	peak_34584	1			chr11	109720681	109721184	peak_43545	0.996462
							chr9	58716453	58717793	peak_34588	1			chr11	110237276	110237801	peak_43576	0.967044
							chr9	59271294	59272103	peak_34595	0.999996			chr11	115708511	115708873	peak_43757	0.999046
							chr9	59290776	59292027	peak_34596	1			chr11	115824246	115824667	peak_43769	0.967044
							chr9	59353181	59354018	peak_34599	0.998108			chr11	115832550	115832887	peak_43771	0.999893
							chr9	59456849	59458007	peak_34601	0.990372			chr11	117205056	117205554	peak_43869	0.999527
							chr9	59486567	59487749	peak_34606	1			chr11	117834114	117835066	peak_43927	0.999991
							chr9	59533583	59534425	peak_34608	0.999996			chr11	119044788	119045433	peak_43986	0.980157
							chr9	59551613	59552136	peak_34611	0.984287			chr11	11932948	11933383	peak_40088	0.999893
							chr9	59616551	59617460	peak_34614	1			chr11	120528775	120529281	peak_44136	0.999772
							chr9	59655953	59656604	peak_34615	0.999703			chr11	21371166	21371450	peak_40274	0.993504
							chr9	59750286	59751581	peak_34618	1			chr11	3125254	3128923	peak_39789	0.999772
							chr9	59942614	59942911	peak_34619	0.994255			chr11	3201665	3202431	peak_39817	0.94715
							chr9	59959367	59959698	peak_34620	0.961431			chr11	32150528	32150835	peak_40489	0.980157
							chr9	60477787	60478612	peak_34626	1			chr11	3409084	3409417	peak_39825	0.996462
							chr9	60794065	60794695	peak_34628	1			chr11	35974548	35974979	peak_40559	0.988455
							chr9	60813230	60813760	peak_34631	0.999923			chr11	4160161	4160475	peak_39869	0.94715
							chr9	60931303	60931785	peak_34635	0.998954			chr11	51262571	51263240	peak_40812	1
							chr9	60949800	60950562	peak_34637	0.994255			chr11	53904197	53904907	peak_40967	1
							chr9	60982412	60983058	peak_34638	0.915348			chr11	5954977	5955879	peak_39983	0.996462
							chr9	61021864	61023134	peak_34639	1			chr11	59809020	59809917	peak_41147	0.967044
							chr9	61031494	61032329	peak_34640	1			chr11	61268685	61269314	peak_41262	0.998134
							chr9	61033251	61033899	peak_34641	0.942044			chr11	61407587	61408152	peak_41280	0.988455
							chr9	61123189	61123773	peak_34648	0.99666			chr11	62463535	62463943	peak_41322	0.94715
							chr9	61266162	61266648	peak_34650	0.942044			chr11	62551387	62551883	peak_41330	0.94715
							chr9	61269121	61269552	peak_34652	0.984287			chr11	69803768	69804413	peak_41538	0.998134
							chr9	61314664	61315912	peak_34656	1			chr11	70741645	70742558	peak_41613	0.993504
							chr9	61319800	61320151	peak_34657	0.990372			chr11	74649946	74650659	peak_41726	1
							chr9	61321280	61321712	peak_34658	0.998954			chr11	75214388	75215521	peak_41774	0.999893
							chr9	61339120	61339802	peak_34662	0.984287			chr11	82845777	82846103	peak_42179	0.980157
							chr9	61367654	61369310	peak_34666	1			chr11	87404414	87404845	peak_42407	0.94715
							chr9	61370234	61370873	peak_34667	1			chr11	88864434	88865392	peak_42467	0.999998
							chr9	61371235	61372659	peak_34668	1			chr11	94165776	94166285	peak_42572	0.998134
							chr9	61378368	61379529	peak_34670	0.999998			chr11	94653931	94654344	peak_42630	0.94715
							chr9	61388811	61389654	peak_34673	0.984287			chr11	97310220	97310479	peak_42743	0.94715
							chr9	61728168	61728632	peak_34677	0.990372			chr11	98193179	98193863	peak_42824	1
							chr9	61799532	61799897	peak_34679	0.998954			chr12	101889420	101889934	peak_46427	0.999527
							chr9	61808344	61809476	peak_34680	0.999992			chr12	104041337	104043167	peak_46583	1
							chr9	61811760	61813977	peak_34681	1			chr12	110591506	110591845	peak_46781	0.999046
							chr9	61825687	61826751	peak_34683	0.990372			chr12	112559229	112559975	peak_46903	0.999772
							chr9	61829186	61829735	peak_34684	1			chr12	112976689	112977081	peak_46932	0.999527
							chr9	61841241	61841739	peak_34685	0.998954			chr12	17402176	17402551	peak_44552	0.967044
							chr9	61843399	61844146	peak_34686	0.999962			chr12	25013241	25013713	peak_44661	0.998134
							chr9	61914246	61915922	peak_34691	1			chr12	35527494	35528126	peak_44904	0.94715
							chr9	61946686	61947116	peak_34692	0.984287			chr12	59219404	59219599	peak_45274	0.993504
							chr9	62096418	62097595	peak_34698	1			chr12	71718974	71719625	peak_45429	0.999772
							chr9	62122539	62123556	peak_34701	1			chr12	78572213	78572637	peak_45706	0.988455
							chr9	62153029	62153730	peak_34704	0.994255			chr12	7920693	7921552	peak_44333	0.999046
							chr9	62160771	62161440	peak_34706	0.998108			chr12	7977468	7978841	peak_44339	0.988455
							chr9	62206726	62207290	peak_34708	0.961431			chr12	80130620	80131325	peak_45793	0.996462
							chr9	62243958	62244717	peak_34709	0.915348			chr12	80462854	80463276	peak_45817	0.918227
							chr9	62340567	62341606	peak_34710	1			chr12	81033684	81034163	peak_45873	0.999046
							chr9	62344311	62346743	peak_34712	1			chr12	81856723	81857036	peak_45895	0.94715
							chr9	62348549	62349267	peak_34714	0.994255			chr12	82318627	82319669	peak_45926	0.993504
							chr9	62363456	62363975	peak_34716	0.915348			chr12	82319729	82320203	peak_45927	1
							chr9	62366568	62368074	peak_34718	1			chr12	83687287	83688300	peak_45984	0.918227
							chr9	62374157	62375384	peak_34719	1			chr12	84316604	84316923	peak_46053	0.94715
							chr9	62375645	62376356	peak_34720	0.999992			chr12	84806788	84807109	peak_46078	0.980157
							chr9	62380333	62381063	peak_34721	0.915348			chr12	86082728	86083068	peak_46152	0.918227
							chr9	62406226	62407381	peak_34724	1			chr12	8640534	8640911	peak_44408	0.998134
							chr9	62532036	62532334	peak_34732	0.975041			chr12	8640966	8641393	peak_44409	0.999527
							chr9	62828097	62829346	peak_34738	1			chr13	101274378	101274769	peak_49492	0.94715
							chr9	62980774	62981459	peak_34746	0.999998			chr13	101524819	101525147	peak_49509	0.918227
							chr9	63027662	63029097	peak_34747	0.999999			chr13	110665391	110665782	peak_49743	0.999979
							chr9	63043034	63043851	peak_34749	0.999992			chr13	114086278	114086635	peak_49877	0.918227
							chr9	63063482	63064376	peak_34752	0.984287			chr13	119790705	119790971	peak_49976	0.999991
							chr9	63090673	63092462	peak_34754	1			chr13	119791028	119791304	peak_49977	0.999996
							chr9	63098863	63099416	peak_34756	0.999996			chr13	12463453	12464036	peak_47186	0.996462
							chr9	63108359	63109822	peak_34758	0.994255			chr13	21783142	21783596	peak_47349	1
							chr9	63132010	63133978	peak_34761	1			chr13	24195141	24195730	peak_47474	0.998134
							chr9	63183780	63184397	peak_34762	0.998108			chr13	24363152	24363621	peak_47490	0.918227
							chr9	63184968	63185817	peak_34763	0.961431			chr13	32493800	32494269	peak_47675	0.999893
							chr9	63201167	63202247	peak_34764	1			chr13	32795196	32795885	peak_47685	0.999046
							chr9	63327370	63328126	peak_34768	0.961431			chr13	36680273	36681968	peak_47861	0.998134
							chr9	63377074	63378745	peak_34773	0.915348			chr13	37799310	37799765	peak_47914	0.993504
							chr9	63386072	63387643	peak_34774	0.999847			chr13	38515172	38515775	peak_47963	0.967044
							chr9	63398397	63399834	peak_34776	1			chr13	45958157	45958728	peak_48195	0.999951
							chr9	63532998	63535540	peak_34779	1			chr13	64247906	64248351	peak_48775	0.999527
							chr9	63541140	63542234	peak_34780	0.942044			chr13	65240401	65241017	peak_48798	0.999998
							chr9	63612382	63614991	peak_34785	0.999998			chr13	69596577	69597009	peak_48883	0.993504
							chr9	63757827	63758631	peak_34795	1			chr13	73331175	73331436	peak_48916	0.980157
							chr9	63758798	63759353	peak_34796	0.915348			chr13	74807823	74808104	peak_48990	0.988455
							chr9	63759517	63761617	peak_34797	1			chr13	75839695	75841330	peak_49027	0.999999
							chr9	63989708	63990157	peak_34802	0.999436			chr13	90922305	90923245	peak_49127	0.999999
							chr9	63991259	63991863	peak_34803	0.942044			chr13	97198220	97198680	peak_49365	0.993504
							chr9	63992589	63993267	peak_34804	1			chr14	114857777	114858130	peak_52403	0.996462
							chr9	64001142	64001485	peak_34806	0.975041			chr14	11572439	11573045	peak_50081	0.918227
							chr9	64021283	64023410	peak_34808	1			chr14	120336353	120336800	peak_52483	0.999996
							chr9	64049217	64050428	peak_34810	1			chr14	120499695	120500514	peak_52500	0.918227
							chr9	64053842	64054455	peak_34812	1			chr14	121710792	121711133	peak_52551	0.999979
							chr9	64065796	64066432	peak_34813	0.999436			chr14	17697970	17698231	peak_50174	0.967044
							chr9	64120535	64121306	peak_34817	1			chr14	17698285	17699023	peak_50175	0.988455
							chr9	64235045	64235868	peak_34821	0.961431			chr14	20229226	20229718	peak_50269	0.999991
							chr9	64250316	64250744	peak_34822	0.998954			chr14	21987824	21988233	peak_50390	0.988455
							chr9	64253364	64254113	peak_34824	1			chr14	32513131	32513608	peak_50829	0.999893
							chr9	64281173	64282103	peak_34825	0.999992			chr14	48714085	48714572	peak_51157	0.996462
							chr9	64356914	64357283	peak_34827	0.998954			chr14	51941644	51941939	peak_51212	0.999951
							chr9	64519865	64520685	peak_34831	0.999436			chr14	55671795	55671995	peak_51326	0.999527
							chr9	64570604	64571630	peak_34832	1			chr14	55672052	55672821	peak_51327	1
							chr9	64590492	64591283	peak_34834	1			chr14	62509381	62509859	peak_51533	0.996462
							chr9	64671714	64672195	peak_34837	0.942044			chr14	63860828	63861091	peak_51601	0.967044
							chr9	64707231	64707632	peak_34839	0.942044			chr14	64865035	64865356	peak_51661	0.918227
							chr9	64736197	64737103	peak_34844	0.998108			chr14	70506311	70506815	peak_51937	0.999991
							chr9	64737291	64738300	peak_34845	0.99666			chr14	70577262	70577896	peak_51949	1
							chr9	64774471	64775022	peak_34846	0.999703			chr14	7943132	7943514	peak_50002	0.999999
							chr9	64795546	64796733	peak_34851	0.961431			chr14	8273346	8273735	peak_50053	0.999527
							chr9	64810590	64812440	peak_34853	1			chr14	89713704	89714171	peak_52260	0.94715
							chr9	64813843	64815141	peak_34854	1			chr15	27559239	27560322	peak_52999	0.993504
							chr9	64913930	64914912	peak_34857	0.999999			chr15	27560378	27560861	peak_53000	0.999527
							chr9	64933724	64935024	peak_34858	1			chr15	5194977	5195270	peak_52692	0.94715
							chr9	64980598	64980972	peak_34861	0.998954			chr15	57466006	57466711	peak_53574	1
							chr9	65018772	65020431	peak_34865	0.915348			chr15	59017646	59018982	peak_53654	0.988455
							chr9	65021591	65024119	peak_34867	0.999982			chr15	62331893	62332468	peak_53776	0.967044
							chr9	65032057	65033076	peak_34868	0.998108			chr15	7167851	7168763	peak_52747	1
							chr9	65035508	65036964	peak_34869	0.942044			chr15	77368160	77368515	peak_54213	0.988455
							chr9	65050536	65051972	peak_34870	1			chr15	77377486	77378080	peak_54215	1
							chr9	65191388	65192814	peak_34872	0.999992			chr15	78406615	78407065	peak_54277	0.999772
							chr9	65195749	65197238	peak_34873	1			chr15	79022521	79022998	peak_54329	0.988455
							chr9	65201086	65202536	peak_34874	1			chr15	79391465	79392093	peak_54362	0.999527
							chr9	65214275	65215439	peak_34876	1			chr15	81368187	81368914	peak_54454	0.988455
							chr9	65215744	65217114	peak_34877	1			chr15	81399602	81400380	peak_54459	0.999527
							chr9	65217675	65218730	peak_34878	0.999436			chr15	81663713	81664052	peak_54470	1
							chr9	65232638	65234291	peak_34881	1			chr15	84922644	84923505	peak_54678	1
							chr9	65235489	65236230	peak_34882	1			chr15	89083648	89084254	peak_54826	0.999772
							chr9	65289022	65290859	peak_34884	1			chr15	89177546	89178398	peak_54840	0.988455
							chr9	65293157	65294439	peak_34885	1			chr15	89431264	89432627	peak_54861	1
							chr9	65295696	65297445	peak_34887	0.999703			chr15	95886284	95887032	peak_54935	0.980157
							chr9	65303096	65305084	peak_34891	1			chr15	96547792	96548331	peak_54966	0.980157
							chr9	65306088	65309589	peak_34892	1			chr15	99972176	99972954	peak_55166	0.993504
							chr9	65408721	65409365	peak_34897	0.975041			chr16	11171698	11172191	peak_55649	0.999893
							chr9	65460586	65461440	peak_34903	0.990372			chr16	11173687	11175136	peak_55650	0.980157
							chr9	65579973	65580410	peak_34907	0.984287			chr16	17111132	17111412	peak_55819	0.996462
							chr9	65586963	65587225	peak_34909	0.990372			chr16	17928102	17929188	peak_55875	0.999999
							chr9	65611750	65612829	peak_34910	0.999923			chr16	18417529	18418577	peak_55908	0.999772
							chr9	65621444	65622594	peak_34912	1			chr16	26163890	26164217	peak_56248	0.993504
							chr9	65670914	65672362	peak_34917	1			chr16	26590970	26591603	peak_56262	0.967044
							chr9	65675697	65676792	peak_34918	1			chr16	30267451	30268066	peak_56342	0.918227
							chr9	65698001	65698373	peak_34919	0.990372			chr16	33056087	33056571	peak_56521	0.996462
							chr9	65822083	65822583	peak_34929	0.990372			chr16	33380611	33380919	peak_56547	0.94715
							chr9	65826601	65826993	peak_34931	0.984287			chr16	35906783	35907242	peak_56704	0.999772
							chr9	65831582	65832043	peak_34933	0.942044			chr16	4213915	4214236	peak_55422	0.94715
							chr9	65844771	65845283	peak_34935	0.942044			chr16	4370052	4370612	peak_55435	0.993504
							chr9	65883143	65885771	peak_34937	1			chr16	44745735	44746186	peak_56933	0.998134
							chr9	65889969	65890352	peak_34938	0.915348			chr16	4643654	4643981	peak_55465	0.967044
							chr9	65908410	65909694	peak_34939	1			chr16	49887335	49887814	peak_57037	0.998134
							chr9	66059129	66060627	peak_34945	1			chr16	55822463	55823622	peak_57096	0.999951
							chr9	66084132	66084545	peak_34949	1			chr16	87676222	87676620	peak_57462	0.998134
							chr9	66124152	66127482	peak_34951	1			chr16	90144167	90144422	peak_57484	0.980157
							chr9	66145848	66146950	peak_34954	1			chr16	91827828	91829502	peak_57587	0.918227
							chr9	66157586	66158316	peak_34957	0.998108			chr17	21488613	21489102	peak_58281	1
							chr9	66177637	66178623	peak_34959	1			chr17	24654368	24654719	peak_58392	0.996462
							chr9	66179345	66180619	peak_34960	0.999992			chr17	25578907	25579278	peak_58454	1
							chr9	66183160	66185587	peak_34961	1			chr17	26089144	26089517	peak_58499	0.94715
							chr9	66212776	66213827	peak_34964	0.999847			chr17	30606344	30607143	peak_58797	0.999893
							chr9	66245748	66246150	peak_34966	0.998108			chr17	32992801	32993228	peak_58951	0.996462
							chr9	66285301	66286189	peak_34971	0.984287			chr17	33358772	33359238	peak_58964	0.998134
							chr9	66290807	66291289	peak_34972	0.99666			chr17	33628933	33629186	peak_58970	0.999046
							chr9	66293335	66294056	peak_34973	0.998108			chr17	33629240	33629527	peak_58971	0.996462
							chr9	66330406	66330966	peak_34975	1			chr17	34031113	34031892	peak_59021	0.999951
							chr9	66423224	66423883	peak_34980	1			chr17	46265542	46265831	peak_59370	0.918227
							chr9	66511095	66512896	peak_34982	0.999436			chr17	46552799	46553111	peak_59386	0.999527
							chr9	66575027	66576571	peak_34986	0.999982			chr17	56291073	56291674	peak_59632	0.999772
							chr9	66592901	66593757	peak_34990	1			chr17	56996987	56997434	peak_59675	1
							chr9	66593928	66594591	peak_34991	0.999436			chr17	56997496	56997754	peak_59676	0.999951
							chr9	66595855	66596707	peak_34992	0.994255			chr17	71475232	71475695	peak_59920	0.999046
							chr9	66604479	66605083	peak_34996	1			chr17	7382571	7383371	peak_57965	1
							chr9	66606043	66606899	peak_34997	0.942044			chr17	83175860	83176125	peak_60193	0.918227
							chr9	66620598	66621171	peak_34999	0.915348			chr17	83176191	83176504	peak_60194	0.94715
							chr9	66625497	66627085	peak_35001	1			chr17	84788234	84788633	peak_60293	0.988455
							chr9	66666167	66666506	peak_35005	0.975041			chr17	84877091	84878204	peak_60301	0.980157
							chr9	66697700	66698595	peak_35007	1			chr18	24121763	24122415	peak_61015	1
							chr9	66769354	66769741	peak_35010	0.999982			chr18	35676156	35676787	peak_61224	0.980157
							chr9	66794957	66796391	peak_35012	1			chr18	38176972	38177839	peak_61304	1
							chr9	66834244	66835109	peak_35015	1			chr18	38599377	38599743	peak_61349	0.967044
							chr9	66919571	66920085	peak_35017	1			chr18	38711714	38712202	peak_61358	0.988455
							chr9	66945271	66946958	peak_35018	1			chr18	38918912	38919224	peak_61381	0.94715
							chr9	66951969	66953915	peak_35020	1			chr18	39592943	39593280	peak_61432	0.94715
							chr9	67043731	67044221	peak_35029	1			chr18	46958545	46958951	peak_61596	0.980157
							chr9	67072009	67072687	peak_35031	1			chr18	46959009	46959546	peak_61597	0.967044
							chr9	67235064	67236603	peak_35033	1			chr18	56415446	56416055	peak_61754	0.999996
							chr9	67240483	67240978	peak_35034	0.999436			chr18	5819657	5820210	peak_60577	0.999046
							chr9	67477541	67477895	peak_35038	0.999962			chr18	60722565	60723126	peak_61869	0.993504
							chr9	67664675	67665350	peak_35042	1			chr18	61358546	61358890	peak_61907	0.998134
							chr9	67813722	67814309	peak_35043	1			chr18	63708871	63709432	peak_61998	0.993504
							chr9	67816104	67816963	peak_35044	1			chr18	74649033	74649586	peak_62280	0.967044
							chr9	67842687	67843518	peak_35045	0.984287			chr18	88971413	88971845	peak_62557	0.967044
							chr9	67844905	67845435	peak_35046	0.915348			chr19	10900770	10901083	peak_63195	0.998134
							chr9	67864887	67866031	peak_35049	0.998108			chr19	21330340	21331575	peak_63421	1
							chr9	68825264	68826558	peak_35055	1			chr19	21777106	21777663	peak_63438	0.998134
							chr9	68883191	68884722	peak_35058	1			chr19	26580054	26580560	peak_63568	0.996462
							chr9	68887838	68888419	peak_35059	0.975041			chr19	29740437	29740983	peak_63690	0.918227
							chr9	68899881	68900886	peak_35062	0.999923			chr19	32547412	32548212	peak_63818	0.999979
							chr9	68940773	68941923	peak_35064	1			chr19	32757224	32757698	peak_63844	0.999046
							chr9	69055339	69055675	peak_35067	0.998108			chr19	36626895	36627322	peak_63978	0.999991
							chr9	69109825	69110986	peak_35069	1			chr19	37315093	37315393	peak_64043	0.993504
							chr9	69174151	69175521	peak_35070	0.999982			chr19	38685451	38685922	peak_64125	0.94715
							chr9	69181133	69181968	peak_35071	0.999847			chr19	4720677	4721198	peak_62759	0.998134
							chr9	69183918	69184432	peak_35072	0.999992			chr19	53599780	53600202	peak_64782	1
							chr9	69227883	69228231	peak_35073	0.942044			chr19	53600272	53600476	peak_64783	0.918227
							chr9	69229941	69230511	peak_35074	0.999847			chr19	58943079	58943452	peak_65039	0.94715
							chr9	69284771	69285564	peak_35076	0.999923			chr19	58943522	58943792	peak_65040	0.94715
							chr9	69287750	69289951	peak_35077	0.915348			chr19	5955730	5956061	peak_62870	0.918227
							chr9	69291138	69292067	peak_35078	1			chr19	6077134	6077616	peak_62895	0.918227
							chr9	69306544	69307303	peak_35084	1			chr19	6141087	6141345	peak_62903	0.967044
							chr9	69312521	69313803	peak_35086	0.942044			chr19	9968049	9968408	peak_63112	0.967044
							chr9	69331152	69333115	peak_35091	0.999982			chr2	10048492	10048864	peak_4395	0.980157
							chr9	69333878	69335014	peak_35092	0.942044			chr2	10826189	10826477	peak_4422	0.999991
							chr9	69339085	69339968	peak_35093	0.999982			chr2	115520508	115520990	peak_6954	0.94715
							chr9	69371110	69371841	peak_35096	0.984287			chr2	115581543	115582193	peak_6956	0.993504
							chr9	69392138	69393023	peak_35099	0.942044			chr2	121885309	121885725	peak_7150	0.998134
							chr9	69988735	69989609	peak_35107	0.999923			chr2	126549575	126550099	peak_7251	0.999046
							chr9	69991425	69994298	peak_35109	1			chr2	126596724	126597771	peak_7268	0.999893
							chr9	70006182	70007678	peak_35112	0.999996			chr2	126865552	126866189	peak_7283	0.999996
							chr9	70010277	70012854	peak_35113	1			chr2	129800993	129801353	peak_7406	0.980157
							chr9	70077729	70078511	peak_35119	1			chr2	144270770	144271256	peak_7769	0.918227
							chr9	7009766	7010583	peak_33256	0.915348			chr2	152694391	152694643	peak_8018	0.998134
							chr9	70134885	70135688	peak_35122	0.999999			chr2	152694703	152695017	peak_8019	0.999998
							chr9	70139106	70140379	peak_35124	1			chr2	155099450	155100122	peak_8153	0.999996
							chr9	70206943	70207919	peak_35125	1			chr2	160730196	160731357	peak_8371	1
							chr9	70208716	70209175	peak_35127	0.915348			chr2	164443036	164443485	peak_8511	0.993504
							chr9	70231776	70232927	peak_35130	1			chr2	166035795	166036070	peak_8610	0.918227
							chr9	70240426	70241724	peak_35132	1			chr2	169214479	169214759	peak_8795	0.918227
							chr9	70241897	70243490	peak_35133	0.984287			chr2	170511039	170511306	peak_8851	0.996462
							chr9	70244929	70245453	peak_35135	0.961431			chr2	174076091	174076410	peak_8934	0.967044
							chr9	70270827	70271675	peak_35142	0.999992			chr2	178610613	178611735	peak_9024	1
							chr9	70276696	70278357	peak_35143	1			chr2	179291100	179291477	peak_9038	1
							chr9	70318175	70319020	peak_35144	0.999923			chr2	181245077	181245526	peak_9098	0.993504
							chr9	70407426	70407842	peak_35146	0.975041			chr2	19371197	19371910	peak_4574	0.918227
							chr9	70421464	70422014	peak_35147	1			chr2	27676015	27676676	peak_4872	0.988455
							chr9	70446378	70447437	peak_35148	0.999436			chr2	30364514	30365637	peak_5002	0.999893
							chr9	70502742	70503450	peak_35152	0.915348			chr2	30413903	30414637	peak_5010	1
							chr9	70503725	70504365	peak_35153	0.990372			chr2	30495869	30496070	peak_5021	0.918227
							chr9	70509825	70511467	peak_35154	0.999703			chr2	37443071	37443791	peak_5325	0.999979
							chr9	70542252	70542986	peak_35155	1			chr2	38823887	38824497	peak_5401	0.999046
							chr9	70653565	70654252	peak_35160	1			chr2	50284822	50285227	peak_5522	0.918227
							chr9	70654944	70656601	peak_35162	1			chr2	59130731	59131439	peak_5667	0.999951
							chr9	70657060	70658328	peak_35163	1			chr2	61297141	61297759	peak_5753	0.999996
							chr9	70678194	70679226	peak_35165	1			chr2	65235939	65236263	peak_5835	0.967044
							chr9	70824162	70824622	peak_35167	0.915348			chr2	72287090	72287618	peak_6052	1
							chr9	70834285	70835985	peak_35169	0.999996			chr2	84761273	84762206	peak_6319	1
							chr9	70888442	70890165	peak_35173	1			chr2	84798686	84799538	peak_6328	0.998134
							chr9	70930123	70931582	peak_35182	0.942044			chr2	94178853	94179260	peak_6579	0.993504
							chr9	70933738	70935828	peak_35183	1			chr3	103465156	103465503	peak_11247	1
							chr9	70939506	70940613	peak_35185	1			chr3	10439913	10440208	peak_9251	0.967044
							chr9	71131796	71132304	peak_35194	0.942044			chr3	10440269	10440486	peak_9252	0.999527
							chr9	71132863	71133837	peak_35195	1			chr3	106514903	106515389	peak_11355	0.999979
							chr9	71137005	71138115	peak_35196	1			chr3	108653684	108654027	peak_11474	0.967044
							chr9	71139170	71141430	peak_35199	1			chr3	118561729	118562235	peak_11625	1
							chr9	71156119	71156998	peak_35200	0.975041			chr3	129592715	129593344	peak_11911	0.94715
							chr9	71162066	71164026	peak_35205	1			chr3	130715313	130715710	peak_11956	0.94715
							chr9	71164486	71166041	peak_35206	0.961431			chr3	135825954	135826740	peak_12080	0.980157
							chr9	71166984	71167920	peak_35207	0.999436			chr3	138442474	138443247	peak_12158	1
							chr9	71174967	71177157	peak_35209	1			chr3	142707044	142707404	peak_12207	0.999979
							chr9	71315080	71315772	peak_35216	1			chr3	20034653	20035140	peak_9384	0.999772
							chr9	71316932	71317878	peak_35217	1			chr3	21995508	21996280	peak_9414	0.988455
							chr9	71484711	71485645	peak_35220	0.999923			chr3	22074646	22075332	peak_9419	0.999999
							chr9	71624866	71625558	peak_35225	1			chr3	40911946	40912728	peak_9692	0.998134
							chr9	71689207	71690284	peak_35227	1			chr3	55147168	55147666	peak_9898	0.999772
							chr9	71698998	71699509	peak_35229	0.961431			chr3	75952353	75953277	peak_10254	0.94715
							chr9	71725920	71726869	peak_35231	1			chr3	79287145	79287514	peak_10288	0.94715
							chr9	7176758	7177329	peak_33260	0.942044			chr3	88058140	88058381	peak_10579	0.918227
							chr9	71769656	71771651	peak_35235	0.999992			chr3	88409408	88410504	peak_10606	0.999999
							chr9	72289722	72290505	peak_35248	1			chr3	94372174	94372947	peak_10813	0.94715
							chr9	72438150	72438631	peak_35250	1			chr3	95282807	95283553	peak_10882	0.988455
							chr9	72449149	72449803	peak_35251	0.961431			chr3	97597966	97598267	peak_11039	0.94715
							chr9	72515110	72515803	peak_35253	0.998108			chr4	101340777	101341328	peak_14633	0.999893
							chr9	72530175	72532013	peak_35254	1			chr4	116053377	116054218	peak_15205	0.999046
							chr9	72639326	72640673	peak_35259	1			chr4	118429028	118429304	peak_15375	0.918227
							chr9	72683023	72683601	peak_35266	0.915348			chr4	125065881	125066778	peak_15605	0.998134
							chr9	72714493	72715350	peak_35268	0.998954			chr4	127015335	127015590	peak_15674	0.918227
							chr9	72721005	72722270	peak_35269	1			chr4	132329392	132329690	peak_15887	0.918227
							chr9	72774790	72775807	peak_35271	1			chr4	135245234	135246167	peak_16114	0.999996
							chr9	72880756	72881779	peak_35276	1			chr4	135246433	135247131	peak_16116	0.998134
							chr9	72984914	72986155	peak_35280	1			chr4	135433702	135434034	peak_16137	0.918227
							chr9	74323668	74325571	peak_35297	1			chr4	136095550	136095876	peak_16198	0.998134
							chr9	74332114	74332838	peak_35301	1			chr4	137642189	137642776	peak_16269	0.999046
							chr9	74528288	74529352	peak_35307	0.942044			chr4	138004280	138004575	peak_16319	0.980157
							chr9	74655253	74657179	peak_35314	0.999998			chr4	138968212	138968590	peak_16367	0.94715
							chr9	74671041	74673073	peak_35316	1			chr4	139310570	139311094	peak_16395	0.988455
							chr9	74711694	74712220	peak_35319	0.998108			chr4	139967484	139967863	peak_16453	1
							chr9	74792868	74793896	peak_35322	0.994255			chr4	142098407	142098641	peak_16636	0.967044
							chr9	74800737	74802154	peak_35324	1			chr4	143412171	143412500	peak_16655	0.999999
							chr9	74864134	74869752	peak_35327	1			chr4	143412554	143413192	peak_16656	1
							chr9	74896049	74897269	peak_35333	1			chr4	144901585	144902296	peak_16671	1
							chr9	74899882	74900534	peak_35334	0.994255			chr4	152008713	152009163	peak_17051	0.996462
							chr9	74910934	74911908	peak_35337	1			chr4	155578376	155579182	peak_17177	0.999991
							chr9	74920179	74922142	peak_35338	1			chr4	15957594	15958036	peak_12749	0.996462
							chr9	74923228	74924363	peak_35339	0.999703			chr4	15958089	15958731	peak_12750	0.993504
							chr9	74929468	74930438	peak_35340	1			chr4	21767100	21767391	peak_12808	0.980157
							chr9	74938446	74940148	peak_35341	1			chr4	24239163	24239646	peak_12819	0.988455
							chr9	74946424	74947255	peak_35342	0.994255			chr4	32572144	32572410	peak_12883	0.988455
							chr9	74952565	74953235	peak_35343	0.994255			chr4	45482738	45483063	peak_13257	0.918227
							chr9	74953392	74956069	peak_35344	0.915348			chr4	46529777	46530665	peak_13310	1
							chr9	74966702	74967366	peak_35348	0.961431			chr4	46988246	46988635	peak_13328	1
							chr9	74970176	74971954	peak_35350	0.984287			chr4	53134916	53135826	peak_13439	0.918227
							chr9	74974673	74977490	peak_35353	1			chr4	53487270	53487583	peak_13494	0.998134
							chr9	75018516	75019509	peak_35366	0.942044			chr4	55353094	55353490	peak_13533	0.988455
							chr9	75037297	75037790	peak_35369	0.984287			chr4	57511759	57512102	peak_13609	0.999772
							chr9	75039403	75041764	peak_35370	0.915348			chr4	61600462	61600875	peak_13875	0.918227
							chr9	75046770	75047518	peak_35372	0.999847			chr4	6238486	6239477	peak_12526	0.999893
							chr9	75440784	75441738	peak_35378	0.999996			chr4	63362149	63362555	peak_14003	0.999527
							chr9	75444827	75445519	peak_35379	1			chr4	70481807	70482275	peak_14048	0.999527
							chr9	75559247	75559794	peak_35380	0.999436			chr4	75278202	75278833	peak_14109	0.999951
							chr9	75764600	75765460	peak_35381	0.994255			chr4	76440768	76441335	peak_14137	0.94715
							chr9	7594930	7595748	peak_33262	0.975041			chr4	83524779	83525153	peak_14274	0.996462
							chr9	7763273	7764825	peak_33263	1			chr4	94680530	94680998	peak_14405	0.996462
							chr9	77707507	77709237	peak_35404	0.999999			chr4	94978982	94979273	peak_14414	0.94715
							chr9	77717587	77718432	peak_35406	1			chr4	9642113	9642939	peak_12626	1
							chr9	77718616	77719399	peak_35407	0.999436			chr5	100038825	100039198	peak_19236	0.999046
							chr9	77719595	77720193	peak_35408	1			chr5	110176758	110176990	peak_19551	0.980157
							chr9	77729649	77730379	peak_35411	0.942044			chr5	113220501	113220892	peak_19658	0.999996
							chr9	77744580	77745283	peak_35412	0.99666			chr5	117980936	117981894	peak_19868	1
							chr9	77746253	77747276	peak_35413	0.994255			chr5	123524043	123524353	peak_20192	0.996462
							chr9	77781028	77782934	peak_35419	1			chr5	130858759	130859752	peak_20486	0.999996
							chr9	77845485	77846481	peak_35422	1			chr5	137533146	137533416	peak_20722	0.918227
							chr9	77848010	77849800	peak_35424	1			chr5	137683205	137683771	peak_20745	0.967044
							chr9	77910301	77913677	peak_35427	1			chr5	137778381	137779000	peak_20750	0.999991
							chr9	77916719	77917551	peak_35428	1			chr5	138076172	138076938	peak_20775	1
							chr9	77943024	77943714	peak_35434	0.975041			chr5	139371131	139371423	peak_20856	0.918227
							chr9	77950543	77951377	peak_35436	0.999996			chr5	139793323	139793892	peak_20884	0.918227
							chr9	78013866	78014228	peak_35441	0.942044			chr5	143405198	143406444	peak_21027	1
							chr9	78030228	78031736	peak_35442	1			chr5	146190106	146190388	peak_21174	0.918227
							chr9	78103831	78105609	peak_35445	1			chr5	146675879	146676306	peak_21200	0.980157
							chr9	78107689	78110139	peak_35447	1			chr5	147077306	147077647	peak_21238	1
							chr9	78139389	78139984	peak_35451	0.999436			chr5	147321741	147322600	peak_21248	1
							chr9	78156928	78157707	peak_35454	1			chr5	23787498	23787819	peak_17523	0.998134
							chr9	78163182	78163684	peak_35455	0.984287			chr5	25153971	25154761	peak_17599	0.999979
							chr9	78164129	78165142	peak_35456	0.999996			chr5	31179799	31180288	peak_17751	0.988455
							chr9	78174931	78177268	peak_35457	1			chr5	32034508	32034853	peak_17787	0.967044
							chr9	78191679	78192442	peak_35458	0.999962			chr5	3439441	3440063	peak_17251	0.993504
							chr9	78216669	78217833	peak_35461	1			chr5	36727125	36727473	peak_17986	0.967044
							chr9	78228885	78230854	peak_35463	1			chr5	45474258	45474532	peak_18130	0.980157
							chr9	78255577	78257390	peak_35466	1			chr5	51527697	51528124	peak_18195	0.967044
							chr9	78279099	78279384	peak_35469	0.99666			chr5	65097473	65097773	peak_18395	0.980157
							chr9	78282015	78282839	peak_35470	0.942044			chr5	67260265	67260865	peak_18512	1
							chr9	78346878	78347443	peak_35475	0.999703			chr5	74640516	74640835	peak_18633	0.918227
							chr9	78347821	78348947	peak_35476	1			chr5	77107044	77107471	peak_18699	0.967044
							chr9	78353732	78356125	peak_35478	1			chr5	87572808	87573996	peak_18827	0.999772
							chr9	7836015	7837557	peak_33267	1			chr5	88586826	88587895	peak_18845	1
							chr9	7837712	7838170	peak_33268	0.990372			chr5	88927940	88928534	peak_18883	0.918227
							chr9	78448009	78449078	peak_35479	0.999703			chr5	92675167	92675624	peak_19084	0.94715
							chr9	78475778	78479180	peak_35481	0.994255			chr5	92713047	92713711	peak_19091	0.998134
							chr9	78480632	78482737	peak_35483	1			chr6	100195147	100195434	peak_23815	0.998134
							chr9	78506300	78507310	peak_35485	0.975041			chr6	108447511	108448735	peak_23924	0.999772
							chr9	78511301	78514667	peak_35486	1			chr6	113141732	113142080	peak_24014	1
							chr9	78520141	78520751	peak_35488	0.99666			chr6	115676428	115676829	peak_24167	0.94715
							chr9	78520955	78522290	peak_35489	0.999703			chr6	119902130	119902814	peak_24340	0.94715
							chr9	78527137	78528591	peak_35490	0.975041			chr6	120708488	120709195	peak_24389	0.918227
							chr9	78531510	78533748	peak_35491	1			chr6	121197839	121198151	peak_24446	0.993504
							chr9	7857596	7858510	peak_33270	1			chr6	125163704	125164144	peak_24629	0.94715
							chr9	78587399	78588361	peak_35493	1			chr6	128850011	128850258	peak_24772	0.967044
							chr9	7872781	7873621	peak_33272	0.999923			chr6	134034512	134035363	peak_24829	0.94715
							chr9	7891040	7891530	peak_33273	0.999436			chr6	135165206	135165583	peak_24914	0.998134
							chr9	79111298	79111843	peak_35497	0.961431			chr6	141614015	141614759	peak_25084	0.918227
							chr9	79212487	79213903	peak_35498	1			chr6	144056150	144056610	peak_25198	0.999046
							chr9	79610279	79611185	peak_35505	1			chr6	148831380	148831953	peak_25369	1
							chr9	7967956	7968465	peak_33277	0.999992			chr6	15185948	15186448	peak_21594	0.967044
							chr9	79755189	79756236	peak_35508	0.990372			chr6	35302597	35302957	peak_22087	0.999996
							chr9	79758721	79760373	peak_35509	0.999999			chr6	48675946	48676561	peak_22409	0.94715
							chr9	79785208	79786065	peak_35513	0.942044			chr6	49073652	49074090	peak_22434	0.94715
							chr9	79793285	79794335	peak_35517	1			chr6	54971620	54972103	peak_22670	0.918227
							chr9	79795717	79797047	peak_35518	1			chr6	56922971	56923573	peak_22722	0.94715
							chr9	8003165	8003887	peak_33283	0.999999			chr6	57691964	57692427	peak_22740	0.999996
							chr9	80164428	80167404	peak_35527	1			chr6	71908693	71909375	peak_22923	1
							chr9	80209969	80210540	peak_35530	0.999982			chr6	72416404	72416816	peak_22998	1
							chr9	8042441	8043201	peak_33284	0.999923			chr6	82652449	82652736	peak_23107	0.988455
							chr9	81187764	81188519	peak_35540	0.999847			chr6	84043100	84043598	peak_23172	0.998134
							chr9	82865528	82868791	peak_35549	1			chr6	85820205	85821170	peak_23229	0.999951
							chr9	82975613	82976799	peak_35553	0.915348			chr6	85908106	85908683	peak_23248	0.94715
							chr9	83102045	83102527	peak_35554	0.942044			chr6	90464968	90465389	peak_23465	0.999527
							chr9	83253442	83255077	peak_35561	1			chr6	90507624	90508610	peak_23479	0.999893
							chr9	83440879	83441536	peak_35563	1			chr6	90988590	90988997	peak_23519	1
							chr9	83527258	83528522	peak_35565	0.99666			chr6	90989058	90989343	peak_23520	0.999893
							chr9	83536855	83537674	peak_35567	0.994255			chr7	105651277	105651503	peak_27910	0.999046
							chr9	83547971	83549663	peak_35568	0.998108			chr7	107567490	107568450	peak_27934	0.94715
							chr9	83575274	83575872	peak_35570	0.994255			chr7	119940914	119941250	peak_28345	0.967044
							chr9	83834107	83834770	peak_35574	1			chr7	120150303	120150607	peak_28354	0.996462
							chr9	83882301	83882620	peak_35576	0.942044			chr7	120852009	120852377	peak_28375	0.999991
							chr9	83893620	83894274	peak_35577	1			chr7	123135664	123136195	peak_28433	0.999893
							chr9	83921731	83922398	peak_35578	0.99666			chr7	12477963	12478436	peak_25554	0.999772
							chr9	83924569	83925942	peak_35579	1			chr7	125491335	125492054	peak_28469	0.999991
							chr9	83926111	83926795	peak_35580	0.994255			chr7	127121889	127122429	peak_28585	0.999046
							chr9	83951369	83951826	peak_35585	0.999923			chr7	132858905	132859342	peak_28827	0.999991
							chr9	83955771	83957229	peak_35588	0.975041			chr7	132859400	132860212	peak_28828	0.993504
							chr9	84084727	84085079	peak_35590	0.942044			chr7	138538793	138539110	peak_28924	0.980157
							chr9	85079865	85080576	peak_35594	1			chr7	15945569	15945930	peak_25651	0.918227
							chr9	85327275	85328690	peak_35597	0.942044			chr7	15945983	15946253	peak_25652	0.999772
							chr9	85748266	85750458	peak_35601	1			chr7	19024089	19024485	peak_25740	0.999951
							chr9	86269584	86269918	peak_35607	0.915348			chr7	19676251	19676543	peak_25791	0.967044
							chr9	86355556	86356879	peak_35608	0.999923			chr7	25221154	25221515	peak_25881	1
							chr9	86394517	86396304	peak_35609	1			chr7	28596646	28596916	peak_26105	0.980157
							chr9	86417962	86418527	peak_35611	0.942044			chr7	28765781	28766342	peak_26112	0.94715
							chr9	86468353	86468986	peak_35619	0.999847			chr7	3331543	3331784	peak_25428	0.94715
							chr9	86570946	86572102	peak_35623	1			chr7	35234429	35235051	peak_26347	1
							chr9	86643491	86643878	peak_35626	0.99666			chr7	44497292	44498391	peak_26472	1
							chr9	86647982	86648482	peak_35627	0.999962			chr7	44849402	44850666	peak_26492	1
							chr9	86680083	86681200	peak_35629	0.942044			chr7	44952040	44952309	peak_26502	0.988455
							chr9	86706916	86708083	peak_35634	1			chr7	45872660	45872919	peak_26590	0.988455
							chr9	87021730	87022619	peak_35639	1			chr7	45873002	45873466	peak_26591	0.993504
							chr9	87255100	87256066	peak_35643	0.999999			chr7	49477430	49478104	peak_26701	0.980157
							chr9	88241456	88241997	peak_35652	0.998954			chr7	65909043	65909677	peak_26850	0.998134
							chr9	88328404	88329812	peak_35656	0.998108			chr7	65909742	65910757	peak_26851	1
							chr9	88344067	88345093	peak_35658	0.984287			chr7	68272270	68272990	peak_26952	1
							chr9	88366683	88367789	peak_35660	1			chr7	73576531	73576869	peak_27079	0.918227
							chr9	88438363	88440374	peak_35661	1			chr7	80032550	80032841	peak_27214	0.980157
							chr9	88481954	88483289	peak_35662	0.999996			chr7	80386613	80386902	peak_27262	0.918227
							chr9	88522508	88523428	peak_35664	1			chr7	83633878	83634184	peak_27399	0.94715
							chr9	88547306	88548593	peak_35666	1			chr7	92561643	92561952	peak_27538	0.918227
							chr9	88598554	88600314	peak_35667	1			chr7	98816184	98816629	peak_27666	0.94715
							chr9	88606849	88607103	peak_35668	0.942044			chr8	116921055	116921547	peak_32026	0.988455
							chr9	88709745	88711466	peak_35671	1			chr8	117334689	117335330	peak_32053	0.998134
							chr9	88711697	88713057	peak_35672	1			chr8	123813179	123814434	peak_32425	0.999951
							chr9	88718100	88720607	peak_35674	1			chr8	124755517	124755986	peak_32483	1
							chr9	88857866	88859614	peak_35677	1			chr8	13025362	13026134	peak_29455	0.998134
							chr9	89066504	89067047	peak_35679	0.975041			chr8	23477804	23478099	peak_29767	0.967044
							chr9	89210480	89212728	peak_35681	1			chr8	33641003	33641822	peak_29902	0.999991
							chr9	89217842	89221131	peak_35682	1			chr8	47706161	47707105	peak_30364	0.999893
							chr9	89263648	89265157	peak_35683	1			chr8	47708142	47709107	peak_30366	0.996462
							chr9	89704777	89705415	peak_35686	1			chr8	69088459	69088860	peak_30593	0.999951
							chr9	90045088	90045950	peak_35689	0.999962			chr8	72475033	72475808	peak_30837	0.999893
							chr9	90054167	90056186	peak_35690	1			chr8	84794509	84794893	peak_31046	0.999046
							chr9	90107979	90108985	peak_35692	1			chr8	84973659	84974201	peak_31066	0.980157
							chr9	90112909	90115287	peak_35693	1			chr8	85062591	85062981	peak_31084	0.980157
							chr9	90126061	90127518	peak_35694	0.999962			chr8	86624543	86624823	peak_31155	0.94715
							chr9	90165072	90166127	peak_35697	1			chr8	93063420	93064407	peak_31317	0.999772
							chr9	90250525	90251547	peak_35704	1			chr8	94354584	94355051	peak_31387	1
							chr9	90260141	90261328	peak_35707	1			chr9	101033712	101034734	peak_35429	0.999979
							chr9	90262391	90263756	peak_35708	0.915348			chr9	102626464	102627202	peak_35458	0.999951
							chr9	90297522	90298528	peak_35712	0.999847			chr9	102734764	102736682	peak_35474	0.999999
							chr9	90302016	90303161	peak_35713	0.999923			chr9	106247761	106248144	peak_35590	0.918227
							chr9	90303315	90304563	peak_35714	1			chr9	106725463	106725908	peak_35620	1
							chr9	90315259	90316641	peak_35715	0.999847			chr9	106822461	106823063	peak_35635	0.918227
							chr9	9096434	9097243	peak_33298	1			chr9	109011662	109012121	peak_35800	0.998134
							chr9	9097655	9098677	peak_33299	0.999962			chr9	110476164	110476828	peak_35854	0.988455
							chr9	91175151	91175842	peak_35722	0.990372			chr9	110476884	110477181	peak_35855	0.918227
							chr9	91192774	91194731	peak_35723	1			chr9	113119772	113120103	peak_35926	0.967044
							chr9	9126879	9127762	peak_33301	0.998954			chr9	120110669	120110991	peak_36120	1
							chr9	9190624	9191190	peak_33306	0.990372			chr9	120721765	120722075	peak_36135	0.94715
							chr9	9219148	9219545	peak_33312	0.915348			chr9	121704216	121704886	peak_36175	0.918227
							chr9	9220436	9223246	peak_33313	1			chr9	21720798	21721271	peak_32987	0.996462
							chr9	92228948	92229559	peak_35733	0.915348			chr9	21798694	21799319	peak_33003	0.980157
							chr9	92265597	92267482	peak_35736	1			chr9	30896760	30897117	peak_33148	0.996462
							chr9	92351582	92352321	peak_35742	0.994255			chr9	35199832	35200378	peak_33277	0.94715
							chr9	9237345	9239813	peak_33317	0.998108			chr9	43539379	43539909	peak_33459	0.918227
							chr9	94083400	94084663	peak_35751	0.998108			chr9	44084246	44084510	peak_33496	0.999527
							chr9	94163706	94164025	peak_35753	0.961431			chr9	44672225	44673391	peak_33557	0.999046
							chr9	94377348	94378341	peak_35757	1			chr9	46052924	46053653	peak_33630	1
							chr9	94446277	94447193	peak_35761	0.999999			chr9	46217084	46217580	peak_33664	0.998134
							chr9	94455577	94457124	peak_35762	0.999703			chr9	47624060	47624413	peak_33703	0.998134
							chr9	94467269	94468555	peak_35763	0.990372			chr9	51977276	51978040	peak_33846	1
							chr9	94478786	94479472	peak_35766	0.990372			chr9	55509741	55510082	peak_33984	0.980157
							chr9	94537983	94539398	peak_35771	1			chr9	65295518	65297460	peak_34449	0.993504
							chr9	95425854	95426076	peak_35779	0.998108			chr9	77744808	77745365	peak_34942	0.967044
							chr9	95476914	95477988	peak_35780	0.998954			chr9	86680451	86680754	peak_35145	0.94715
							chr9	95479655	95480639	peak_35781	1			chr9	90127222	90127521	peak_35202	0.988455
							chr9	95504461	95505329	peak_35784	0.975041			chrX	109012448	109013089	peak_65904	0.918227
							chr9	95511782	95512993	peak_35785	0.999999			chrX	13070328	13071130	peak_65239	0.999951
							chr9	95540207	95540860	peak_35787	0.999999			chrX	142245559	142245977	peak_66036	0.993504
							chr9	95541868	95543583	peak_35788	1			chrX	152768650	152769148	peak_66124	0.918227
							chr9	95551938	95553299	peak_35790	1			chrX	164076070	164076331	peak_66199	0.998134
							chr9	95553763	95555329	peak_35791	1			chrX	166510034	166510284	peak_66222	0.94715
							chr9	95557379	95558398	peak_35792	0.998108			chrX	38564490	38564879	peak_65418	0.918227
							chr9	95572347	95573169	peak_35798	0.999996			chrX	42059719	42060012	peak_65434	0.998134
							chr9	95576138	95578540	peak_35800	1			chrX	50635256	50635581	peak_65486	0.999527
							chr9	95580681	95582054	peak_35801	1			chrX	71444747	71445097	peak_65581	0.999772
							chr9	9564275	9565396	peak_33322	0.999436			chrX	75875598	75875918	peak_65654	0.918227
							chr9	95675090	95675960	peak_35803	0.999999			chrX	7899555	7899911	peak_65130	0.918227
							chr9	95856742	95857932	peak_35807	0.998108			chrX	8132362	8132685	peak_65138	0.999527
							chr9	95954207	95954903	peak_35808	0.999923			chrX	95444778	95445404	peak_65751	1
							chr9	96085334	96085695	peak_35811	0.975041			chr1	10037838	10038037	peak_85	0.996462
							chr9	96195549	96196766	peak_35815	1			chr1	132477256	132477443	peak_2284	0.980157
							chr9	96364296	96365391	peak_35817	1			chr3	103279281	103279474	peak_11242	0.918227
							chr9	96431078	96431541	peak_35818	1			chr4	136248763	136248998	peak_16222	0.967044
							chr9	96478129	96479056	peak_35819	0.999982			chr5	45474584	45474738	peak_18131	0.967044
							chr9	96669852	96670369	peak_35822	0.999703			chrX	160137824	160138052	peak_66143	0.980157
							chr9	96705614	96706225	peak_35824	0.942044
							chr9	96852877	96853251	peak_35832	1
							chr9	96893591	96894178	peak_35834	0.984287
							chr9	96952616	96953174	peak_35836	0.999923
							chr9	96965994	96968874	peak_35837	1
							chr9	96981797	96982700	peak_35838	0.999923
							chr9	97188473	97189093	peak_35843	1
							chr9	97490671	97491040	peak_35844	0.999923
							chr9	97699678	97700353	peak_35846	1
							chr9	98184668	98185198	peak_35849	0.994255
							chr9	98280039	98281033	peak_35851	1
							chr9	98296141	98297340	peak_35852	1
							chr9	98329278	98330313	peak_35854	1
							chr9	98396959	98397578	peak_35856	0.998954
							chr9	98563282	98564243	peak_35860	0.999999
							chr9	98601119	98602152	peak_35861	1
							chr9	98783496	98784371	peak_35864	1
							chr9	98985806	98986532	peak_35867	1
							chr9	99137032	99137967	peak_35869	0.999436
							chr9	99171096	99171628	peak_35871	0.999923
							chr9	99242224	99244108	peak_35873	1
							chr9	99390133	99390608	peak_35876	1
							chr9	99502308	99502946	peak_35887	0.961431
							chr9	99568029	99569540	peak_35892	1
							chrX	100401649	100402020	peak_66627	0.915348
							chrX	100470783	100471993	peak_66629	1
							chrX	100493666	100494438	peak_66631	1
							chrX	100594767	100595574	peak_66632	1
							chrX	100625648	100626194	peak_66633	0.999992
							chrX	100776610	100777488	peak_66634	1
							chrX	101273896	101274294	peak_66643	0.990372
							chrX	101332152	101333070	peak_66644	0.999923
							chrX	101370573	101370953	peak_66645	0.990372
							chrX	101376123	101376797	peak_66646	1
							chrX	101376987	101377412	peak_66647	1
							chrX	101428819	101429789	peak_66653	1
							chrX	101532162	101533191	peak_66655	1
							chrX	101639549	101640164	peak_66657	0.961431
							chrX	102118730	102119746	peak_66665	1
							chrX	102156963	102157640	peak_66666	0.99666
							chrX	10216398	10216969	peak_65791	0.942044
							chrX	10239156	10240588	peak_65793	1
							chrX	102504954	102505684	peak_66670	0.999847
							chrX	102960615	102960946	peak_66674	0.984287
							chrX	103308166	103308791	peak_66677	0.998954
							chrX	103314198	103314529	peak_66678	0.942044
							chrX	103499346	103500424	peak_66683	0.99666
							chrX	103546513	103547352	peak_66685	0.999436
							chrX	103551384	103551757	peak_66686	0.998108
							chrX	103556598	103557454	peak_66687	0.999923
							chrX	103621701	103622757	peak_66690	0.999992
							chrX	103652881	103653306	peak_66691	0.999703
							chrX	103709669	103710159	peak_66693	0.990372
							chrX	103733743	103734718	peak_66697	1
							chrX	103981038	103981732	peak_66704	1
							chrX	104407779	104408453	peak_66708	0.999982
							chrX	105886973	105887497	peak_66724	0.99666
							chrX	106011303	106012502	peak_66730	1
							chrX	106015368	106016552	peak_66732	0.915348
							chrX	106186372	106187404	peak_66736	1
							chrX	10714405	10715264	peak_65798	1
							chrX	107168984	107169577	peak_66740	0.998954
							chrX	10716899	10717786	peak_65800	1
							chrX	108608435	108608912	peak_66746	0.99666
							chrX	108747319	108748186	peak_66748	0.975041
							chrX	108832535	108833119	peak_66749	0.984287
							chrX	108834247	108834974	peak_66750	0.999999
							chrX	109012491	109013080	peak_66752	0.994255
							chrX	109013244	109014077	peak_66753	1
							chrX	109136420	109137999	peak_66757	0.999996
							chrX	11082886	11083385	peak_65804	0.99666
							chrX	11086269	11086596	peak_65805	0.998108
							chrX	112984698	112985047	peak_66780	0.999923
							chrX	113185060	113185906	peak_66781	0.942044
							chrX	11574202	11574667	peak_65810	0.942044
							chrX	12043374	12043800	peak_65821	0.915348
							chrX	122397224	122397841	peak_66816	0.915348
							chrX	12322369	12322929	peak_65844	0.999998
							chrX	12323128	12323867	peak_65845	0.999982
							chrX	12358019	12358740	peak_65847	0.998954
							chrX	12502465	12502850	peak_65856	0.915348
							chrX	12587154	12587908	peak_65859	1
							chrX	12673067	12673954	peak_65861	0.999999
							chrX	12761722	12762637	peak_65864	0.915348
							chrX	129749527	129749842	peak_66857	0.984287
							chrX	13041423	13042634	peak_65871	1
							chrX	13070372	13071568	peak_65872	1
							chrX	13229802	13231012	peak_65875	1
							chrX	13244239	13245277	peak_65880	1
							chrX	13263320	13263787	peak_65881	0.942044
							chrX	134058840	134059311	peak_66870	0.942044
							chrX	134600703	134601686	peak_66878	1
							chrX	135009165	135009841	peak_66880	1
							chrX	135601662	135602053	peak_66889	0.999436
							chrX	136172025	136172560	peak_66894	0.999436
							chrX	136740987	136742992	peak_66896	1
							chrX	136976737	136977130	peak_66898	1
							chrX	13846542	13846965	peak_65891	0.994255
							chrX	139596412	139596942	peak_66915	0.975041
							chrX	139609940	139610752	peak_66916	0.999847
							chrX	139640299	139641087	peak_66917	0.975041
							chrX	139684359	139685462	peak_66918	1
							chrX	139779441	139779815	peak_66920	0.915348
							chrX	139807161	139807749	peak_66923	0.998108
							chrX	139808025	139808605	peak_66924	0.961431
							chrX	140456089	140456903	peak_66928	1
							chrX	140505820	140506480	peak_66934	0.915348
							chrX	140519872	140521003	peak_66937	1
							chrX	140521667	140522569	peak_66938	0.999998
							chrX	140538422	140539666	peak_66945	0.915348
							chrX	140543015	140543597	peak_66946	1
							chrX	140553473	140554021	peak_66949	0.984287
							chrX	140739026	140739481	peak_66959	0.998954
							chrX	140956376	140957478	peak_66961	1
							chrX	141276471	141276727	peak_66962	1
							chrX	142227579	142229009	peak_66968	0.999923
							chrX	142245571	142246270	peak_66971	0.942044
							chrX	142335361	142335861	peak_66974	0.915348
							chrX	142390351	142391506	peak_66978	0.999703
							chrX	142477862	142478705	peak_66979	0.998108
							chrX	142902585	142903037	peak_66989	0.942044
							chrX	143066624	143067076	peak_66990	0.998108
							chrX	143067421	143068169	peak_66991	0.984287
							chrX	143482950	143483160	peak_66997	0.961431
							chrX	143532234	143532692	peak_66998	0.999999
							chrX	144536450	144536865	peak_67004	0.984287
							chrX	145455474	145455953	peak_67010	0.961431
							chrX	145504944	145506420	peak_67011	1
							chrX	14960114	14960878	peak_65897	0.999847
							chrX	150458688	150459352	peak_67025	0.975041
							chrX	150477446	150479068	peak_67027	1
							chrX	150487669	150488390	peak_67028	0.999703
							chrX	150598877	150599524	peak_67035	0.994255
							chrX	150812756	150813353	peak_67038	0.942044
							chrX	151016957	151017646	peak_67039	0.984287
							chrX	151520216	151520790	peak_67044	1
							chrX	151802405	151804016	peak_67050	1
							chrX	152001029	152002013	peak_67053	0.999992
							chrX	152016189	152017182	peak_67054	0.999998
							chrX	152224309	152224725	peak_67057	0.975041
							chrX	152232050	152233035	peak_67059	0.999992
							chrX	152327213	152327891	peak_67062	1
							chrX	152342362	152343063	peak_67064	1
							chrX	152768476	152769105	peak_67075	0.961431
							chrX	15474024	15475677	peak_65901	1
							chrX	155215413	155216767	peak_67080	1
							chrX	159255482	159255947	peak_67096	0.994255
							chrX	160136993	160138793	peak_67102	0.999847
							chrX	160412992	160414595	peak_67104	0.999962
							chrX	160414768	160415144	peak_67105	0.942044
							chrX	160765745	160766635	peak_67115	0.915348
							chrX	160994405	160995484	peak_67117	1
							chrX	161962540	161963867	peak_67124	0.984287
							chrX	162003681	162004439	peak_67125	0.975041
							chrX	162760113	162760491	peak_67136	0.998108
							chrX	162829266	162830264	peak_67138	1
							chrX	162871866	162872970	peak_67139	0.999982
							chrX	163908748	163909214	peak_67146	1
							chrX	163958591	163958912	peak_67148	0.99666
							chrX	164027931	164028298	peak_67149	1
							chrX	164076094	164076924	peak_67150	1
							chrX	164381976	164382353	peak_67156	0.994255
							chrX	164419288	164420091	peak_67157	1
							chrX	164978613	164979282	peak_67165	0.975041
							chrX	164980032	164980777	peak_67166	1
							chrX	165049807	165050323	peak_67168	0.999982
							chrX	166169513	166170703	peak_67174	0.984287
							chrX	16618239	16618746	peak_65908	0.999847
							chrX	166478567	166480021	peak_67178	0.999999
							chrX	166510067	166510737	peak_67179	0.998954
							chrX	168672132	168672941	peak_67188	1
							chrX	168673390	168674065	peak_67189	0.975041
							chrX	169074998	169075435	peak_67195	0.999847
							chrX	169105781	169107057	peak_67197	0.999436
							chrX	169320094	169320674	peak_67199	0.999996
							chrX	169608215	169609045	peak_67200	1
							chrX	169980136	169982076	peak_67209	1
							chrX	17571382	17572675	peak_65924	1
							chrX	18161975	18162856	peak_65927	1
							chrX	18882422	18883257	peak_65934	0.998108
							chrX	20364008	20365026	peak_65949	1
							chrX	20425139	20425802	peak_65950	0.961431
							chrX	20520042	20520820	peak_65951	1
							chrX	20547505	20548250	peak_65954	0.998954
							chrX	20548474	20549342	peak_65955	0.999847
							chrX	20616978	20617922	peak_65959	1
							chrX	20687367	20688436	peak_65962	1
							chrX	20848114	20848811	peak_65966	1
							chrX	20950227	20951025	peak_65967	1
							chrX	20961088	20962352	peak_65968	1
							chrX	23692254	23693184	peak_65984	1
							chrX	24619640	24620475	peak_65987	1
							chrX	31155020	31155346	peak_65996	0.975041
							chrX	33843059	33843542	peak_66011	1
							chrX	36644652	36645868	peak_66034	1
							chrX	36795385	36795740	peak_66038	0.998954
							chrX	36804193	36804837	peak_66040	0.961431
							chrX	36807417	36808269	peak_66042	0.999923
							chrX	37084760	37085918	peak_66049	1
							chrX	37109978	37110782	peak_66050	1
							chrX	37701193	37701754	peak_66053	0.99666
							chrX	38184540	38185254	peak_66058	0.975041
							chrX	38189199	38190085	peak_66059	0.990372
							chrX	38399647	38401657	peak_66063	0.999999
							chrX	38442337	38443165	peak_66069	0.99666
							chrX	38456333	38457850	peak_66072	1
							chrX	38466107	38467313	peak_66073	0.999847
							chrX	38473332	38474341	peak_66074	0.999436
							chrX	38564549	38565299	peak_66076	0.999923
							chrX	38600306	38601311	peak_66078	0.961431
							chrX	38634591	38635900	peak_66079	1
							chrX	42012530	42014037	peak_66102	1
							chrX	42059251	42060561	peak_66106	0.99666
							chrX	42064971	42066097	peak_66108	0.999996
							chrX	42106509	42107787	peak_66112	0.99666
							chrX	42110326	42111149	peak_66113	0.994255
							chrX	42151700	42152400	peak_66117	1
							chrX	47804759	47805137	peak_66143	0.999703
							chrX	48184424	48185080	peak_66145	0.998954
							chrX	48208464	48209274	peak_66150	1
							chrX	48256022	48256994	peak_66153	1
							chrX	48284560	48285699	peak_66154	0.99666
							chrX	48343382	48343766	peak_66156	0.990372
							chrX	48513083	48513819	peak_66159	1
							chrX	48623265	48624055	peak_66162	0.998954
							chrX	49287979	49288608	peak_66167	1
							chrX	50634968	50636086	peak_66179	0.999847
							chrX	51058300	51059107	peak_66186	0.984287
							chrX	52144957	52145376	peak_66192	0.984287
							chrX	52911879	52912373	peak_66202	0.994255
							chrX	53370416	53370851	peak_66209	0.961431
							chrX	53670335	53670651	peak_66211	0.942044
							chrX	55162774	55163749	peak_66216	0.984287
							chrX	56597864	56598600	peak_66223	1
							chrX	57392145	57393698	peak_66230	1
							chrX	60014333	60015138	peak_66254	1
							chrX	60315552	60316972	peak_66255	0.999962
							chrX	60317598	60318282	peak_66256	0.984287
							chrX	60347265	60349600	peak_66263	0.99666
							chrX	60380248	60381068	peak_66265	0.915348
							chrX	60404718	60405030	peak_66267	0.942044
							chrX	60405346	60406299	peak_66268	0.999703
							chrX	63315075	63315333	peak_66286	1
							chrX	67468899	67469184	peak_66305	0.975041
							chrX	68678311	68678674	peak_66312	0.984287
							chrX	70385266	70386333	peak_66318	0.998954
							chrX	70762897	70763215	peak_66321	0.915348
							chrX	70946093	70946536	peak_66324	0.994255
							chrX	71214705	71215680	peak_66328	0.999847
							chrX	71331014	71331787	peak_66330	0.998108
							chrX	71444752	71445305	peak_66334	0.999436
							chrX	71492186	71493678	peak_66335	0.984287
							chrX	71555710	71556066	peak_66336	1
							chrX	71645163	71645675	peak_66338	0.998108
							chrX	72918252	72919140	peak_66345	1
							chrX	73007962	73008473	peak_66348	0.999436
							chrX	7319179	7319730	peak_65740	0.999962
							chrX	73458901	73459581	peak_66363	1
							chrX	73715613	73717033	peak_66367	1
							chrX	73785765	73787425	peak_66370	1
							chrX	73914354	73915583	peak_66372	1
							chrX	73921423	73922690	peak_66373	1
							chrX	73966060	73968322	peak_66374	0.999847
							chrX	74085423	74086383	peak_66377	1
							chrX	74246326	74247008	peak_66379	1
							chrX	74254470	74255081	peak_66380	1
							chrX	74269783	74270917	peak_66381	1
							chrX	74281482	74282061	peak_66383	1
							chrX	74282387	74283185	peak_66384	0.994255
							chrX	74296683	74297342	peak_66385	1
							chrX	74393034	74393452	peak_66389	0.998108
							chrX	74423618	74424766	peak_66390	1
							chrX	75095197	75096752	peak_66407	1
							chrX	75128043	75128970	peak_66408	0.999998
							chrX	75416054	75417436	peak_66413	1
							chrX	75514084	75514960	peak_66414	1
							chrX	75673711	75674782	peak_66416	1
							chrX	7574232	7574924	peak_65742	1
							chrX	75875028	75875366	peak_66418	0.915348
							chrX	75913733	75914729	peak_66422	0.999962
							chrX	76128845	76129393	peak_66423	1
							chrX	7648324	7649335	peak_65744	1
							chrX	76598513	76599191	peak_66426	1
							chrX	7696762	7697255	peak_65749	0.999847
							chrX	7713841	7715024	peak_65750	1
							chrX	77473241	77474525	peak_66440	0.999992
							chrX	7761506	7763031	peak_65753	1
							chrX	77669741	77670497	peak_66448	0.915348
							chrX	7789441	7790203	peak_65755	0.984287
							chrX	7796852	7797979	peak_65756	0.99666
							chrX	7840822	7842055	peak_65757	1
							chrX	7877855	7878364	peak_65758	0.915348
							chrX	7883654	7884549	peak_65759	1
							chrX	7898648	7899905	peak_65761	1
							chrX	7947660	7948410	peak_65762	1
							chrX	8074486	8075489	peak_65764	1
							chrX	8096059	8097454	peak_65765	1
							chrX	8131843	8133039	peak_65766	1
							chrX	8175371	8176343	peak_65769	0.999992
							chrX	8178744	8179263	peak_65770	0.915348
							chrX	8192641	8194009	peak_65772	1
							chrX	8252102	8253002	peak_65775	0.999962
							chrX	85573465	85574045	peak_66482	1
							chrX	85776367	85777831	peak_66485	1
							chrX	85778248	85778835	peak_66486	0.915348
							chrX	85877713	85878126	peak_66498	0.999436
							chrX	85878305	85879034	peak_66499	0.999998
							chrX	9222652	9223234	peak_65780	1
							chrX	93632076	93632818	peak_66541	0.961431
							chrX	94177733	94178239	peak_66551	0.942044
							chrX	94366635	94367528	peak_66554	1
							chrX	94541902	94542446	peak_66555	0.999996
							chrX	95165753	95166776	peak_66579	1
							chrX	95444147	95445448	peak_66582	1
							chrX	95658327	95659163	peak_66583	0.998108
							chrX	95940744	95941353	peak_66586	0.984287
							chrX	95956586	95957760	peak_66587	1
							chrX	9752894	9753505	peak_65787	1
							chrX	98936803	98938277	peak_66610	1
							chrX	99042315	99042962	peak_66611	1
							chrX	99135740	99136207	peak_66613	1
							chrX	99149971	99150481	peak_66616	0.975041
							chrX	99154096	99155021	peak_66618	0.942044
							chrX	99975248	99975680	peak_66624	1
							chrY	11857712	11858561	peak_67255	1
							chrY	1244947	1245945	peak_67233	0.999847
							chrY	12752546	12753183	peak_67262	0.998954
							chrY	140519	144360	peak_67225	1
							chrY	144658	146472	peak_67226	1
							chrY	20436780	20437109	peak_67280	0.99666
							chrY	258129	263769	peak_67227	1
							chrY	40028225	40028823	peak_67294	1
							chrY	4036570	4036811	peak_67246	1
							chrY	90800526	90802024	peak_67381	0.961431
							chrY	90807375	90809586	peak_67384	0.999999

### Sheet: Active SEs
PV active SE					MZ active SE					CV active SE
Chromosome	Start	End			Chromosome	Start	End			Chromosome	Start	End
1	13655198	13661736			1	13655198	13661736			1	13655198	13661736
1	21240600	21249287			1	21240600	21249287			1	21240600	21249287
1	23253980	23284911			1	23253980	23284911			1	23253980	23284911
1	24677609	24703466			1	24677609	24703466			1	24677609	24703466
1	30936888	30952460			1	30936888	30952460			1	30936888	30952460
1	31012719	31059110			1	31012719	31059110			1	31012719	31059110
1	31072308	31097843			1	31072308	31097843			1	31072308	31097843
1	36064555	36105544			1	36064555	36105544			1	36064555	36105544
1	39424763	39478728			1	39424763	39478728			1	39424763	39478728
1	40155409	40181317			1	40155409	40181317			1	40155409	40181317
1	51719724	51782290			1	51719724	51782290			1	51719724	51782290
1	52464785	52502608			1	52464785	52502608			1	52464785	52502608
1	55075002	55092276			1	55075002	55092276			1	55075002	55092276
1	58710178	58728302			1	58710178	58728302			1	58710178	58728302
1	59196101	59237217			1	59196101	59237217			1	59196101	59237217
1	59481132	59508878			1	59481132	59508878			1	59481132	59508878
1	60561522	60573095			1	60561522	60573095			1	60561522	60573095
1	60627297	60670785			1	60627297	60670785			1	60627297	60670785
1	62699899	62734704			1	62699899	62734704			1	62699899	62734704
1	65155033	65189925			1	65155033	65189925			1	65155033	65189925
1	67076023	67198846			1	67076023	67198846			1	67076023	67198846
1	71621484	71656970			1	71621484	71656970			1	71621484	71656970
1	71884111	71914168			1	71884111	71914168			1	71884111	71914168
1	72769416	72854997			1	72769416	72854997			1	72769416	72854997
1	73926124	73952472			1	73926124	73952472			1	73926124	73952472
1	73994349	74083253			1	73994349	74083253			1	73994349	74083253
1	74389202	74395710			1	74389202	74395710			1	74389202	74395710
1	74696911	74729748			1	74696911	74729748			1	74696911	74729748
1	75140008	75150078			1	75140008	75150078			1	75140008	75150078
1	84213531	84286039			1	84213531	84286039			1	84213531	84286039
1	86037440	86066340			1	86037440	86066340			1	86037440	86066340
1	88211356	88215917			1	88211356	88215917			1	88211356	88215917
1	88275195	88280855			1	88275195	88280855			1	88275195	88280855
1	91052417	91070129			1	91052417	91070129			1	91052417	91070129
1	91411989	91465559			1	91411989	91465559			1	91411989	91465559
1	93122558	93146438			1	93122558	93146438			1	93122558	93146438
1	93431601	93459740			1	93431601	93459740			1	93431601	93459740
1	105892482	105928560			1	105892482	105928560			1	105892482	105928560
1	105971248	106014808			1	105971248	106014808			1	105971248	106014808
1	106154864	106202577			1	106154864	106202577			1	106154864	106202577
1	121313256	121351821			1	121313256	121351821			1	121313256	121351821
1	127724517	127736605			1	127724517	127736605			1	127724517	127736605
1	130820764	130844437			1	130820764	130844437			1	130820764	130844437
1	131088164	131097889			1	131088164	131097889			1	131088164	131097889
1	131909884	131925843			1	131909884	131925843			1	131909884	131925843
1	132006417	132013032			1	132006417	132013032			1	132006417	132013032
1	133119488	133138712			1	133119488	133138712			1	133119488	133138712
1	133347168	133384831			1	133347168	133384831			1	133347168	133384831
1	134061025	134106512			1	134061025	134106512			1	134061025	134106512
1	136910101	136973233			1	136910101	136973233			1	136910101	136973233
1	151122028	151135571			1	151122028	151135571			1	151122028	151135571
1	153661621	153704100			1	153661621	153704100			1	153661621	153704100
1	153740347	153747009			1	153740347	153747009			1	153740347	153747009
1	161243924	161286820			1	161243924	161286820			1	161243924	161286820
1	162838296	162898850			1	162838296	162898850			1	162838296	162898850
1	162954214	162989402			1	162954214	162989402			1	162954214	162989402
1	164234963	164261256			1	164234963	164261256			1	164234963	164261256
1	164410571	164461531			1	164410571	164461531			1	164410571	164461531
1	166253720	166296682			1	166253720	166296682			1	166253720	166296682
1	175600930	175652327			1	175600930	175652327			1	175600930	175652327
1	176812285	176827069			1	176812285	176827069			1	176812285	176827069
1	178316420	178323088			1	178316420	178323088			1	178316420	178323088
1	178330273	178339060			1	178330273	178339060			1	178330273	178339060
1	179545121	179590282			1	179545121	179590282			1	179545121	179590282
1	182409144	182440571			1	182409144	182440571			1	182409144	182440571
1	184032969	184069224			1	184032969	184069224			1	184032969	184069224
1	184806015	184813759			1	184806015	184813759			1	184806015	184813759
1	184822174	184831590			1	184822174	184831590			1	184822174	184831590
1	184835976	184847587			1	184835976	184847587			1	184835976	184847587
1	184867379	184883594			1	184867379	184883594			1	184867379	184883594
1	190039524	190061726			1	190039524	190061726			1	190039524	190061726
1	191389902	191398284			1	190167104	190175974			1	191389902	191398284
1	191413874	191462412			1	191389902	191398284			1	191413874	191462412
1	193152594	193179106			1	191413874	191462412			1	193152594	193179106
2	3695315	3773396			1	193152594	193179106			2	3695315	3773396
2	4881064	4941814			2	3695315	3773396			2	4881064	4941814
2	4986469	5015348			2	4881064	4941814			2	4986469	5015348
2	5634895	5677965			2	4986469	5015348			2	5634895	5677965
2	5934027	5952594			2	5634895	5677965			2	5934027	5952594
2	6193411	6214152			2	5934027	5952594			2	6193411	6214152
2	6321621	6341982			2	6193411	6214152			2	6321621	6341982
2	10120035	10147649			2	6321621	6341982			2	10120035	10147649
2	11687836	11717846			2	10120035	10147649			2	11687836	11717846
2	20936391	20969607			2	11687836	11717846			2	20936391	20969607
2	23067243	23087286			2	20936391	20969607			2	23067243	23087286
2	26954936	26995284			2	23067243	23087286			2	26954936	26995284
2	27187815	27251442			2	26954936	26995284			2	27187815	27251442
2	27371555	27427079			2	27187815	27251442			2	27371555	27427079
2	27540406	27605939			2	27371555	27427079			2	27540406	27605939
2	27621246	27641514			2	27540406	27605939			2	27621246	27641514
2	27670883	27764967			2	27621246	27641514			2	27670883	27764967
2	30174766	30215748			2	27670883	27764967			2	30174766	30215748
2	30952454	30967949			2	30174766	30215748			2	30952454	30967949
2	31453233	31521952			2	30952454	30967949			2	31453233	31521952
2	32413346	32424073			2	31453233	31521952			2	32413346	32424073
2	32519795	32547826			2	32413346	32424073			2	32519795	32547826
2	34736593	34776042			2	32519795	32547826			2	34736593	34776042
2	34801689	34828875			2	34736593	34776042			2	34801689	34828875
2	38502059	38546801			2	34801689	34828875			2	38502059	38546801
2	44919375	44929629			2	38502059	38546801			2	44919375	44929629
2	52408464	52438595			2	44919375	44929629			2	52408464	52438595
2	57236990	57256799			2	52408464	52438595			2	57236990	57256799
2	58512562	58569401			2	57236990	57256799			2	58512562	58569401
2	58737566	58791132			2	58512562	58569401			2	58737566	58791132
2	60258239	60290372			2	58737566	58791132			2	60258239	60290372
2	64989718	65023422			2	60258239	60290372			2	64989718	65023422
2	67956463	68003048			2	64989718	65023422			2	67956463	68003048
2	70642619	70676534			2	67956463	68003048			2	70642619	70676534
2	72143384	72222216			2	70642619	70676534			2	72143384	72222216
2	72964853	72981544			2	72143384	72222216			2	72964853	72981544
2	75657212	75661708			2	72964853	72981544			2	75657212	75661708
2	75700772	75706385			2	75657212	75661708			2	75700772	75706385
2	77495035	77544097			2	75700772	75706385			2	77495035	77544097
2	79950869	80043446			2	77495035	77544097			2	79950869	80043446
2	84612524	84660847			2	79950869	80043446			2	84612524	84660847
2	90545115	90581307			2	84612524	84660847			2	90545115	90581307
2	90915398	90919833			2	90545115	90581307			2	90915398	90919833
2	91256774	91277317			2	90915398	90919833			2	91256774	91277317
2	92403203	92456355			2	91256774	91277317			2	92403203	92456355
2	93431606	93470907			2	92403203	92456355			2	93431606	93470907
2	94138274	94159081			2	93431606	93470907			2	94138274	94159081
2	103450659	103494936			2	94138274	94159081			2	103450659	103494936
2	103556128	103616796			2	103450659	103494936			2	103556128	103616796
2	104469410	104494959			2	103556128	103616796			2	104469410	104494959
2	104582467	104617254			2	104469410	104494959			2	104582467	104617254
2	104731696	104749275			2	104582467	104617254			2	104731696	104749275
2	109914876	109991492			2	104731696	104749275			2	109914876	109991492
2	110284394	110320835			2	109914876	109991492			2	110284394	110320835
2	122137966	122159308			2	110284394	110320835			2	122137966	122159308
2	122233850	122249175			2	122137966	122159308			2	122233850	122249175
2	122765159	122791730			2	122233850	122249175			2	122765159	122791730
2	126552992	126560580			2	122765159	122791730			2	126552992	126560580
2	126667864	126677905			2	126552992	126560580			2	126667864	126677905
2	126861790	126877466			2	126667864	126677905			2	126861790	126877466
2	131209059	131239152			2	126861790	126877466			2	131209059	131239152
2	132091922	132139276			2	131209059	131239152			2	132091922	132139276
2	132263194	132291381			2	132091922	132139276			2	132263194	132291381
2	132554404	132608155			2	132263194	132291381			2	132554404	132608155
2	132624506	132659985			2	132554404	132608155			2	132624506	132659985
2	132686160	132700202			2	132624506	132659985			2	132686160	132700202
2	132846293	132879879			2	132686160	132700202			2	132846293	132879879
2	143998051	144011294			2	132846293	132879879			2	143998051	144011294
2	146469957	146555570			2	143998051	144011294			2	146469957	146555570
2	147927683	148049433			2	146469957	146555570			2	147927683	148049433
2	148677576	148694250			2	147927683	148049433			2	148677576	148694250
2	152775368	152831686			2	148677576	148694250			2	152775368	152831686
2	154592153	154610363			2	152775368	152831686			2	154592153	154610363
2	155067711	155074477			2	154592153	154610363			2	155067711	155074477
2	155358448	155395297			2	155067711	155074477			2	155358448	155395297
2	156177745	156181896			2	155358448	155395297			2	156177745	156181896
2	156861847	156870274			2	156177745	156181896			2	156861847	156870274
2	160325409	160367047			2	156861847	156870274			2	160325409	160367047
2	160713824	160745513			2	160325409	160367047			2	160713824	160745513
2	160839891	160874080			2	160713824	160745513			2	160839891	160874080
2	163526669	163597466			2	160839891	160874080			2	163526669	163597466
2	164418588	164460718			2	163526669	163597466			2	164418588	164460718
2	164878144	164893100			2	164418588	164460718			2	164878144	164893100
2	166079837	166127154			2	164878144	164893100			2	166079837	166127154
2	167292821	167354699			2	166079837	166127154			2	167292821	167354699
2	167685539	167693365			2	167292821	167354699			2	167685539	167693365
2	167755235	167779279			2	167685539	167693365			2	167755235	167779279
2	167798591	167870118			2	167755235	167779279			2	167798591	167870118
2	173140560	173150133			2	167798591	167870118			2	173140560	173150133
2	173153056	173162966			2	173140560	173150133			2	173153056	173162966
2	180698503	180706472			2	173153056	173162966			2	180698503	180706472
2	181224816	181289536			2	180698503	180706472			2	181224816	181289536
3	14745732	14800482			2	181224816	181289536			3	14745732	14800482
3	14853920	14873643			3	14745732	14800482			3	14853920	14873643
3	19952885	19997883			3	14853920	14873643			3	19952885	19997883
3	27220744	27237193			3	19952885	19997883			3	27220744	27237193
3	28680781	28746092			3	27220744	27237193			3	28680781	28746092
3	35917720	35933741			3	28680781	28746092			3	35917720	35933741
3	40938167	40959129			3	35917720	35933741			3	40938167	40959129
3	41552623	41601529			3	40938167	40959129			3	41552623	41601529
3	51182473	51209906			3	41552623	41601529			3	51182473	51209906
3	51223694	51254963			3	51182473	51209906			3	51223694	51254963
3	57419929	57437869			3	51223694	51254963			3	57419929	57437869
3	58576220	58593896			3	57419929	57437869			3	58413609	58419857
3	60081649	60114900			3	58413609	58419857			3	58576220	58593896
3	60495052	60532121			3	58576220	58593896			3	60081649	60114900
3	60553120	60611563			3	60081649	60114900			3	60495052	60532121
3	62337894	62356439			3	60495052	60532121			3	60553120	60611563
3	65955898	65959862			3	60553120	60611563			3	62337894	62356439
3	79202875	79247269			3	62337894	62356439			3	65955898	65959862
3	81961461	82005098			3	65955898	65959862			3	79202875	79247269
3	87905586	87911979			3	79202875	79247269			3	81961461	82005098
3	88124399	88150034			3	81961461	82005098			3	87905586	87911979
3	89271710	89308771			3	87905586	87911979			3	88124399	88150034
3	89389346	89397404			3	88124399	88150034			3	89271710	89308771
3	89861316	89913908			3	89271710	89308771			3	89389346	89397404
3	95263084	95298963			3	89389346	89397404			3	89861316	89913908
3	95314539	95326737			3	89861316	89913908			3	95263084	95298963
3	95433373	95448186			3	95263084	95298963			3	95314539	95326737
3	95625589	95675563			3	95314539	95326737			3	95433373	95448186
3	97627207	97635109			3	95433373	95448186			3	95625589	95675563
3	98013508	98090089			3	95625589	95675563			3	97627207	97635109
3	101494105	101530184			3	97627207	97635109			3	98013508	98090089
3	108061407	108090630			3	98013508	98090089			3	101494105	101530184
3	118477199	118508990			3	101494105	101530184			3	108061407	108090630
3	118552725	118602012			3	108061407	108090630			3	118477199	118508990
3	121257302	121264737			3	118477199	118508990			3	118552725	118602012
3	121424347	121429208			3	118552725	118602012			3	121257302	121264737
3	121840030	121915349			3	121257302	121264737			3	121424347	121429208
3	122462437	122528542			3	121424347	121429208			3	121809666	121816393
3	131463525	131496900			3	121809666	121816393			3	121840030	121915349
3	135438278	135443679			3	121840030	121915349			3	122462437	122528542
3	138126584	138144997			3	122462437	122528542			3	131463525	131496900
3	138221340	138233230			3	131463525	131496900			3	135438278	135443679
3	138233636	138240694			3	135438278	135443679			3	138126584	138144997
3	138404982	138464117			3	138126584	138144997			3	138221340	138233230
3	142699487	142717062			3	138221340	138233230			3	138233636	138240694
3	146564691	146633630			3	138233636	138240694			3	138404982	138464117
3	152208202	152213175			3	138404982	138464117			3	142699487	142717062
3	152394895	152415555			3	142699487	142717062			3	146564691	146633630
3	157902046	157932256			3	146564691	146633630			3	152208202	152213175
4	6899484	6946069			3	152208202	152213175			3	152394895	152415555
4	8729752	8779781			3	152394895	152415555			3	157902046	157932256
4	11138904	11163981			3	157902046	157932256			4	6899484	6946069
4	19697225	19720801			4	6899484	6946069			4	8666918	8717011
4	20007060	20033609			4	8666918	8717011			4	8729752	8779781
4	33242849	33262445			4	8729752	8779781			4	11138904	11163981
4	34958685	35015364			4	11138904	11163981			4	19697225	19720801
4	35031638	35166660			4	19697225	19720801			4	20007060	20033609
4	40139686	40188049			4	20007060	20033609			4	33242849	33262445
4	40721188	40726766			4	33242849	33262445			4	34958685	35015364
4	40842482	40853974			4	34958685	35015364			4	35031638	35166660
4	40968314	40983868			4	35031638	35166660			4	40139686	40188049
4	41134486	41154458			4	40139686	40188049			4	40721188	40726766
4	43371350	43429351			4	40721188	40726766			4	40842482	40853974
4	44053767	44073609			4	40842482	40853974			4	40968314	40983868
4	45404946	45413678			4	40968314	40983868			4	41134486	41154458
4	45525861	45532497			4	41134486	41154458			4	43371350	43429351
4	46858723	46894802			4	43371350	43429351			4	44053767	44073609
4	49475515	49485567			4	44053767	44073609			4	45404946	45413678
4	49534998	49563842			4	45404946	45413678			4	45525861	45532497
4	53072467	53159933			4	45525861	45532497			4	46858723	46894802
4	57107289	57144044			4	46858723	46894802			4	49475515	49485567
4	57274851	57319279			4	49475515	49485567			4	49534998	49563842
4	59311440	59340874			4	49534998	49563842			4	53072467	53159933
4	61783601	61829670			4	53072467	53159933			4	57107289	57144044
4	62019693	62029428			4	57107289	57144044			4	57274851	57319279
4	62082199	62102836			4	57274851	57319279			4	59311440	59340874
4	62496231	62521155			4	59311440	59340874			4	61783601	61829670
4	63340713	63348074			4	61783601	61829670			4	62019693	62029428
4	70480447	70534931			4	62019693	62029428			4	62082199	62102836
4	76304866	76371627			4	62082199	62102836			4	62496231	62521155
4	80907471	80950866			4	62496231	62521155			4	63340713	63348074
4	82501685	82513126			4	63340713	63348074			4	70480447	70534931
4	83300621	83343719			4	70480447	70534931			4	76304866	76371627
4	86654802	86695162			4	76304866	76371627			4	80907471	80950866
4	95048689	95052215			4	80907471	80950866			4	82501685	82513126
4	97774440	97780583			4	82501685	82513126			4	83300621	83343719
4	99027654	99049577			4	83300621	83343719			4	86654802	86695162
4	99928652	99958805			4	86654802	86695162			4	95048689	95052215
4	101351688	101358767			4	95048689	95052215			4	99027654	99049577
4	101392534	101458440			4	99027654	99049577			4	99928652	99958805
4	101646705	101718438			4	99928652	99958805			4	101351688	101358767
4	102533107	102606111			4	101351688	101358767			4	101392534	101458440
4	104803766	104845898			4	101392534	101458440			4	101646705	101718438
4	105070313	105129829			4	101646705	101718438			4	102533107	102606111
4	105157325	105231723			4	102533107	102606111			4	104803766	104845898
4	106908815	107021596			4	104803766	104845898			4	105070313	105129829
4	108066952	108072742			4	105070313	105129829			4	105157325	105231723
4	108216946	108241269			4	105157325	105231723			4	106908815	107021596
4	108326885	108369844			4	106908815	107021596			4	108066952	108072742
4	109105441	109143557			4	108066952	108072742			4	108216946	108241269
4	116000912	116054356			4	108216946	108241269			4	108326885	108369844
4	117127237	117136025			4	108326885	108369844			4	109105441	109143557
4	117829754	117859904			4	109105441	109143557			4	116000912	116054356
4	117973129	118015857			4	116000912	116054356			4	117127237	117136025
4	118270323	118291772			4	117127237	117136025			4	117829754	117859904
4	120800520	120826719			4	117829754	117859904			4	117973129	118015857
4	120969083	121025420			4	117973129	118015857			4	118270323	118291772
4	122953229	122961865			4	118270323	118291772			4	120800520	120826719
4	124788385	124818620			4	120800520	120826719			4	120969083	121025420
4	126090129	126122600			4	120969083	121025420			4	122953229	122961865
4	126181010	126227781			4	122953229	122961865			4	124788385	124818620
4	128968706	129020913			4	124788385	124818620			4	126090129	126122600
4	129231295	129252265			4	126090129	126122600			4	126181010	126227781
4	129818630	129835889			4	126181010	126227781			4	128968706	129020913
4	130693581	130755369			4	128968706	129020913			4	129231295	129252265
4	133705849	133757906			4	129231295	129252265			4	129818630	129835889
4	134923597	134928381			4	129818630	129835889			4	130693581	130755369
4	135945928	135965387			4	130693581	130755369			4	133705849	133757906
4	136134630	136149320			4	133705849	133757906			4	134923597	134928381
4	137764320	137796356			4	134923597	134928381			4	135945928	135965387
4	137853670	137912797			4	135945928	135965387			4	136134630	136149320
4	138453428	138464978			4	136134630	136149320			4	137764320	137796356
4	138965975	138980407			4	137764320	137796356			4	137853670	137912797
4	139572780	139602375			4	137853670	137912797			4	138453428	138464978
4	139619500	139635614			4	138453428	138464978			4	138965975	138980407
4	141128054	141188376			4	138965975	138980407			4	139572780	139602375
4	141500880	141575504			4	139572780	139602375			4	139619500	139635614
4	141698658	141761333			4	139619500	139635614			4	141128054	141188376
4	141857664	141875457			4	141128054	141188376			4	141500880	141575504
4	141923884	141959739			4	141500880	141575504			4	141698658	141761333
4	142050685	142098491			4	141698658	141761333			4	141857664	141875457
4	144891209	144931271			4	141857664	141875457			4	141923884	141959739
4	144947454	145089211			4	141923884	141959739			4	142050685	142098491
4	145214768	145254695			4	142050685	142098491			4	144891209	144931271
4	148600814	148627533			4	144891209	144931271			4	144947454	145089211
4	149062138	149099883			4	144947454	145089211			4	145214768	145254695
4	149391922	149426648			4	145214768	145254695			4	148600814	148627533
4	149964888	150014161			4	148600814	148627533			4	149062138	149099883
4	150212835	150258027			4	149062138	149099883			4	149391922	149426648
4	150327361	150463160			4	149391922	149426648			4	149964888	150014161
4	150680865	150804933			4	149964888	150014161			4	150212835	150258027
4	150849114	150870182			4	150212835	150258027			4	150327361	150463160
4	150888732	150915533			4	150327361	150463160			4	150680865	150804933
4	155189547	155247016			4	150568536	150607556			4	150849114	150870182
4	155563729	155572833			4	150680865	150804933			4	150888732	150915533
5	8871651	8923321			4	150849114	150870182			4	155189547	155247016
5	8991382	9001884			4	150888732	150915533			4	155563729	155572833
5	9027474	9069886			4	155189547	155247016			5	8871651	8923321
5	9099692	9114526			4	155563729	155572833			5	8991382	9001884
5	23403106	23444836			5	8871651	8923321			5	9027474	9069886
5	25000893	25110924			5	8991382	9001884			5	9099692	9114526
5	28031184	28038304			5	9027474	9069886			5	23403106	23444836
5	28071338	28076933			5	9099692	9114526			5	25000893	25110924
5	30919881	30925315			5	23403106	23444836			5	28031184	28038304
5	34368672	34417850			5	25000893	25110924			5	28071338	28076933
5	35027803	35047723			5	28031184	28038304			5	30919881	30925315
5	38478265	38500540			5	28071338	28076933			5	34368672	34417850
5	43217233	43237374			5	30919881	30925315			5	35027803	35047723
5	45431111	45451338			5	34368672	34417850			5	38478265	38500540
5	51525649	51558100			5	35027803	35047723			5	43217233	43237374
5	52982774	53001419			5	38478265	38500540			5	44222533	44229409
5	53985189	54019853			5	43217233	43237374			5	45431111	45451338
5	63811710	63848396			5	44222533	44229409			5	51525649	51558100
5	64314239	64347080			5	45431111	45451338			5	52982774	53001419
5	66074020	66087308			5	51525649	51558100			5	53985189	54019853
5	77089118	77113036			5	52982774	53001419			5	63811710	63848396
5	87082640	87104651			5	53985189	54019853			5	64314239	64347080
5	87370964	87380499			5	63811710	63848396			5	66074020	66087308
5	88553311	88603075			5	64314239	64347080			5	77089118	77113036
5	88916033	88985666			5	66074020	66087308			5	87082640	87104651
5	89422484	89470582			5	77089118	77113036			5	87370964	87380499
5	90405159	90493176			5	87082640	87104651			5	88553311	88603075
5	90561071	90570369			5	87370964	87380499			5	88916033	88985666
5	91271013	91307338			5	88553311	88603075			5	89422484	89470582
5	92076587	92122427			5	88916033	88985666			5	90405159	90493176
5	92572188	92610047			5	89422484	89470582			5	90561071	90570369
5	92682345	92723932			5	90405159	90493176			5	91271013	91307338
5	99234477	99288175			5	90561071	90570369			5	92076587	92122427
5	103737217	103857041			5	91271013	91307338			5	92572188	92610047
5	105691072	105759425			5	92076587	92122427			5	92682345	92723932
5	107814599	107841259			5	92572188	92610047			5	99234477	99288175
5	108448328	108465561			5	92682345	92723932			5	103737217	103857041
5	108667966	108677032			5	99234477	99288175			5	105691072	105759425
5	110796869	110810105			5	103737217	103857041			5	107814599	107841259
5	113130621	113144370			5	105691072	105759425			5	108448328	108465561
5	114967622	114972050			5	107814599	107841259			5	108667966	108677032
5	115506678	115539626			5	108448328	108465561			5	110796869	110810105
5	116418921	116422876			5	108667966	108677032			5	113130621	113144370
5	117967355	117998353			5	110796869	110810105			5	114967622	114972050
5	120558049	120588661			5	113130621	113144370			5	115506678	115539626
5	121583417	121594647			5	114967622	114972050			5	116418921	116422876
5	121657421	121669354			5	115506678	115539626			5	117967355	117998353
5	121684090	121692636			5	116418921	116422876			5	120558049	120588661
5	121998791	122027413			5	117967355	117998353			5	121583417	121594647
5	122268314	122325831			5	120558049	120588661			5	121657421	121669354
5	122873813	122965002			5	121583417	121594647			5	121684090	121692636
5	123135724	123144974			5	121657421	121669354			5	121710015	121717029
5	123170173	123204853			5	121684090	121692636			5	121998791	122027413
5	124220125	124236192			5	121710015	121717029			5	122268314	122325831
5	125121823	125180919			5	121998791	122027413			5	122873813	122965002
5	125274210	125348950			5	122268314	122325831			5	123135724	123144974
5	125381651	125413069			5	122873813	122965002			5	123170173	123204853
5	127608400	127617924			5	123135724	123144974			5	124220125	124236192
5	127630988	127637715			5	123170173	123204853			5	125121823	125180919
5	130017355	130036879			5	124220125	124236192			5	125274210	125348950
5	130170362	130206223			5	125121823	125180919			5	125381651	125413069
5	134288511	134322648			5	125274210	125348950			5	127608400	127617924
5	135089324	135119531			5	125381651	125413069			5	127630988	127637715
5	135675014	135685652			5	127608400	127617924			5	130017355	130036879
5	135689105	135715105			5	127630988	127637715			5	130170362	130206223
5	135903866	135935425			5	130017355	130036879			5	134288511	134322648
5	137973394	137991279			5	130170362	130206223			5	135089324	135119531
5	138074898	138095394			5	134288511	134322648			5	135675014	135685652
5	138741299	138802132			5	135089324	135119531			5	135689105	135715105
5	139365872	139376249			5	135675014	135685652			5	135903866	135935425
5	139377676	139386677			5	135689105	135715105			5	137973394	137991279
5	140103440	140150278			5	135903866	135935425			5	138074898	138095394
5	140167948	140213333			5	137973394	137991279			5	138741299	138802132
5	140764662	140830447			5	138074898	138095394			5	139365872	139376249
5	142400668	142448141			5	138741299	138802132			5	139377676	139386677
5	142803028	142824290			5	139365872	139376249			5	140103440	140150278
5	142901684	142936475			5	139377676	139386677			5	140167948	140213333
5	144247867	144268587			5	140103440	140150278			5	140764662	140830447
5	144332919	144374028			5	140167948	140213333			5	142400668	142448141
5	144903019	144957187			5	140764662	140830447			5	142803028	142824290
5	145896212	145913962			5	142400668	142448141			5	142901684	142936475
5	145997315	146024391			5	142803028	142824290			5	144247867	144268587
5	146223027	146308251			5	142901684	142936475			5	144332919	144374028
5	146954376	146993710			5	144247867	144268587			5	144903019	144957187
5	148535542	148553688			5	144332919	144374028			5	145896212	145913962
5	149031009	149053082			5	144903019	144957187			5	145997315	146024391
5	150572666	150604112			5	145896212	145913962			5	146223027	146308251
5	151135227	151196145			5	145997315	146024391			5	146954376	146993710
6	5165817	5200960			5	146223027	146308251			5	148535542	148553688
6	6175543	6223145			5	146954376	146993710			5	149031009	149053082
6	17463232	17513965			5	148535542	148553688			5	150572666	150604112
6	21790765	21854257			5	149031009	149053082			5	151135227	151196145
6	21985175	22045966			5	150572666	150604112			6	5165817	5200960
6	23114160	23148598			5	151135227	151196145			6	6175543	6223145
6	24631900	24665823			6	5165817	5200960			6	17463232	17513965
6	29512955	29543947			6	6175543	6223145			6	21790765	21854257
6	30286385	30308441			6	17463232	17513965			6	21985175	22045966
6	31104741	31118125			6	21790765	21854257			6	23114160	23148598
6	31209893	31222965			6	21985175	22045966			6	24631900	24665823
6	31385345	31409856			6	23114160	23148598			6	29512955	29543947
6	37529550	37553884			6	24631900	24665823			6	30286385	30308441
6	37591967	37619666			6	29512955	29543947			6	31104741	31118125
6	38786865	38882381			6	30286385	30308441			6	31209893	31222965
6	51466972	51490529			6	31104741	31118125			6	31385345	31409856
6	51678588	51732577			6	31209893	31222965			6	37529550	37553884
6	54032369	54071260			6	31385345	31409856			6	37591967	37619666
6	54112421	54184150			6	37529550	37553884			6	38786865	38882381
6	54198712	54257727			6	37591967	37619666			6	51466972	51490529
6	56888616	56921886			6	38786865	38882381			6	51678588	51732577
6	57513544	57558561			6	47453398	47469262			6	54032369	54071260
6	59411589	59427185			6	51466972	51490529			6	54112421	54184150
6	66944453	66982878			6	51678588	51732577			6	54198712	54257727
6	71192581	71207952			6	54032369	54071260			6	56888616	56921886
6	71475059	71506552			6	54112421	54184150			6	57513544	57558561
6	71976212	72004062			6	54198712	54257727			6	59411589	59427185
6	72052715	72079599			6	56888616	56921886			6	66944453	66982878
6	72210809	72279281			6	57513544	57558561			6	71192581	71207952
6	72865265	72903410			6	59411589	59427185			6	71475059	71506552
6	82028274	82089767			6	66944453	66982878			6	71976212	72004062
6	85834282	85870251			6	71192581	71207952			6	72052715	72079599
6	85910677	85918336			6	71475059	71506552			6	72210809	72279281
6	87846441	87851778			6	71976212	72004062			6	72865265	72903410
6	88026867	88075607			6	72052715	72079599			6	82028274	82089767
6	90305692	90337710			6	72210809	72279281			6	85834282	85870251
6	90391232	90437156			6	72865265	72903410			6	85910677	85918336
6	90460652	90477959			6	82028274	82089767			6	86523272	86528309
6	90538187	90604423			6	85834282	85870251			6	87846441	87851778
6	90684124	90756348			6	85910677	85918336			6	88026867	88075607
6	91709334	91721102			6	86523272	86528309			6	90305692	90337710
6	94630849	94730716			6	87846441	87851778			6	90391232	90437156
6	95674737	95719493			6	88026867	88075607			6	90460652	90477959
6	97251934	97317789			6	90305692	90337710			6	90538187	90604423
6	108212082	108327856			6	90391232	90437156			6	90684124	90756348
6	108440430	108459340			6	90460652	90477959			6	91709334	91721102
6	108657412	108669083			6	90538187	90604423			6	94630849	94730716
6	108773287	108811786			6	90684124	90756348			6	95674737	95719493
6	108828625	108843614			6	91709334	91721102			6	97251934	97317789
6	113688850	113693923			6	94630849	94730716			6	108212082	108327856
6	114642477	114665610			6	95674737	95719493			6	108440430	108459340
6	114858010	114969951			6	97251934	97317789			6	108657412	108669083
6	115673063	115678287			6	108212082	108327856			6	108773287	108811786
6	116035535	116093305			6	108440430	108459340			6	108828625	108843614
6	117167094	117186082			6	108657412	108669083			6	113688850	113693923
6	117906745	117910147			6	108773287	108811786			6	114642477	114665610
6	119372902	119428270			6	108828625	108843614			6	114858010	114969951
6	120664821	120722248			6	113688850	113693923			6	115673063	115678287
6	120804565	120840776			6	114642477	114665610			6	116035535	116093305
6	121299327	121312349			6	114858010	114969951			6	117167094	117186082
6	124405448	124456734			6	115673063	115678287			6	117906745	117910147
6	124686363	124702935			6	116035535	116093305			6	119372902	119428270
6	124802607	124814710			6	117167094	117186082			6	120664821	120722248
6	128101879	128147242			6	117906745	117910147			6	120804565	120840776
6	134139577	134178396			6	119372902	119428270			6	121299327	121312349
6	134542851	134567787			6	120664821	120722248			6	124405448	124456734
6	134788133	134803154			6	120804565	120840776			6	124686363	124702935
6	136904926	136921053			6	121299327	121312349			6	124802607	124814710
6	138139042	138160251			6	124405448	124456734			6	128101879	128147242
6	141610218	141651283			6	124686363	124702935			6	134139577	134178396
6	141846235	141878481			6	124802607	124814710			6	134542851	134567787
6	141928398	141963535			6	128101879	128147242			6	134788133	134803154
6	142450208	142474189			6	134139577	134178396			6	136904926	136921053
6	145746585	145830260			6	134542851	134567787			6	138139042	138160251
6	146882159	146945725			6	134788133	134803154			6	141610218	141651283
6	149132626	149194244			6	136904926	136921053			6	141846235	141878481
7	6150592	6158273			6	138139042	138160251			6	141928398	141963535
7	12994544	13003642			6	141610218	141651283			6	142450208	142474189
7	14517737	14541216			6	141846235	141878481			6	145746585	145830260
7	15980054	16053312			6	141928398	141963535			6	146882159	146945725
7	16288023	16326377			6	142450208	142474189			6	149132626	149194244
7	16357449	16371689			6	145746585	145830260			7	6150592	6158273
7	16398749	16403942			6	146882159	146945725			7	12994544	13003642
7	19226966	19238514			6	149132626	149194244			7	14517737	14541216
7	19540726	19574104			7	6150592	6158273			7	15980054	16053312
7	19689487	19701055			7	12994544	13003642			7	16288023	16326377
7	27162797	27168976			7	14517737	14541216			7	16357449	16371689
7	27472400	27492004			7	15980054	16053312			7	16398749	16403942
7	27591602	27606409			7	16288023	16326377			7	19226966	19238514
7	28373026	28386686			7	16357449	16371689			7	19540726	19574104
7	28807834	28823283			7	16398749	16403942			7	19689487	19701055
7	30954381	30971129			7	19226966	19238514			7	27162797	27168976
7	31104680	31117065			7	19540726	19574104			7	27472400	27492004
7	35119305	35125476			7	19689487	19701055			7	27591602	27606409
7	37190490	37217171			7	27162797	27168976			7	28373026	28386686
7	39915689	39983399			7	27472400	27492004			7	28807834	28823283
7	45566959	45578959			7	27591602	27606409			7	30954381	30971129
7	45705188	45710093			7	28373026	28386686			7	31104680	31117065
7	46827118	46853093			7	28807834	28823283			7	35119305	35125476
7	48810765	48859968			7	30954381	30971129			7	37190490	37217171
7	49476742	49534734			7	31104680	31117065			7	39915689	39983399
7	63896077	63906816			7	35119305	35125476			7	45566959	45578959
7	63909266	63921708			7	37190490	37217171			7	45705188	45710093
7	63934436	63938927			7	39915689	39983399			7	46827118	46853093
7	65331978	65371945			7	45566959	45578959			7	48810765	48859968
7	65861464	65930165			7	45705188	45710093			7	49476742	49534734
7	68271756	68288715			7	46827118	46853093			7	63896077	63906816
7	73555546	73558542			7	48810765	48859968			7	63909266	63921708
7	75574905	75667759			7	49476742	49534734			7	63934436	63938927
7	80397775	80405437			7	63896077	63906816			7	65331978	65371945
7	80440380	80465730			7	63909266	63921708			7	65861464	65930165
7	81212040	81261435			7	63934436	63938927			7	68271756	68288715
7	81570725	81600177			7	65331978	65371945			7	73555546	73558542
7	81681449	81708053			7	65861464	65930165			7	75574905	75667759
7	84136399	84154776			7	68271756	68288715			7	80397775	80405437
7	84588380	84606267			7	73555546	73558542			7	80440380	80465730
7	90128613	90133433			7	75574905	75667759			7	81212040	81261435
7	97411794	97420154			7	80397775	80405437			7	81570725	81600177
7	97734154	97749464			7	80440380	80465730			7	81681449	81708053
7	99160453	99183315			7	81212040	81261435			7	84136399	84154776
7	99666104	99705734			7	81570725	81600177			7	84588380	84606267
7	99957632	99980927			7	81681449	81708053			7	97411794	97420154
7	101318951	101324335			7	84136399	84154776			7	97734154	97749464
7	105594256	105616707			7	84588380	84606267			7	99160453	99183315
7	109558907	109613116			7	90128613	90133433			7	99666104	99705734
7	110055936	110064418			7	97411794	97420154			7	99957632	99980927
7	110122000	110125775			7	97734154	97749464			7	101318951	101324335
7	112427219	112469787			7	99160453	99183315			7	105594256	105616707
7	119520855	119532800			7	99666104	99705734			7	109558907	109613116
7	119616475	119623191			7	99957632	99980927			7	110055936	110064418
7	120171759	120191091			7	101318951	101324335			7	110122000	110125775
7	126271887	126296723			7	105594256	105616707			7	112427219	112469787
7	126671359	126681269			7	109558907	109613116			7	119520855	119532800
7	127269369	127274069			7	110055936	110064418			7	119616475	119623191
7	127469556	127480581			7	110122000	110125775			7	120171759	120191091
7	128522741	128558265			7	112427219	112469787			7	126271887	126296723
7	132924715	132955539			7	119520855	119532800			7	126671359	126681269
7	138841705	138873846			7	119616475	119623191			7	127269369	127274069
7	138905646	138911231			7	120171759	120191091			7	127469556	127480581
7	140902117	140927764			7	126271887	126296723			7	128522741	128558265
8	3208896	3280603			7	126671359	126681269			7	132924715	132955539
8	11001153	11034115			7	127269369	127274069			7	138841705	138873846
8	13034769	13042042			7	127469556	127480581			7	138905646	138911231
8	22392846	22400626			7	128522741	128558265			7	140743099	140771746
8	22474241	22482404			7	132924715	132955539			7	140902117	140927764
8	22859463	22895990			7	138841705	138873846			8	3208896	3280603
8	23181625	23215617			7	138905646	138911231			8	11001153	11034115
8	33786085	33816588			7	140743099	140771746			8	13034769	13042042
8	33854977	33915095			7	140902117	140927764			8	22392846	22400626
8	33966570	33997937			8	3208896	3280603			8	22474241	22482404
8	35374168	35385576			8	11001153	11034115			8	22859463	22895990
8	36661301	36732896			8	13034769	13042042			8	23181625	23215617
8	40649242	40680788			8	22392846	22400626			8	33786085	33816588
8	40857899	40923157			8	22474241	22482404			8	33854977	33915095
8	45238642	45306352			8	22859463	22895990			8	33966570	33997937
8	45323903	45358887			8	23181625	23215617			8	35374168	35385576
8	45595450	45634461			8	33786085	33816588			8	36661301	36732896
8	46469213	46530888			8	33854977	33915095			8	40649242	40680788
8	46739729	46744954			8	33966570	33997937			8	40857899	40923157
8	46836670	46846134			8	35374168	35385576			8	45238642	45306352
8	47690577	47715445			8	36661301	36732896			8	45323903	45358887
8	61534818	61591278			8	40649242	40680788			8	45595450	45634461
8	64726169	64762266			8	40857899	40923157			8	46469213	46530888
8	67967744	68062964			8	45238642	45306352			8	46739729	46744954
8	69919232	69975153			8	45323903	45358887			8	46836670	46846134
8	70188550	70221118			8	45595450	45634461			8	47690577	47715445
8	70526238	70529794			8	46469213	46530888			8	61534818	61591278
8	70536224	70547410			8	46739729	46744954			8	64726169	64762266
8	70549827	70567291			8	46836670	46846134			8	67967744	68062964
8	70696875	70701870			8	47690577	47715445			8	69919232	69975153
8	71378647	71384504			8	61534818	61591278			8	70188550	70221118
8	79360972	79405889			8	64726169	64762266			8	70526238	70529794
8	84639737	84670483			8	67967744	68062964			8	70536224	70547410
8	84760302	84800347			8	69919232	69975153			8	70549827	70567291
8	84974719	84978728			8	70188550	70221118			8	70696875	70701870
8	85461063	85533946			8	70526238	70529794			8	71378647	71384504
8	85553679	85577814			8	70536224	70547410			8	79360972	79405889
8	86592979	86644427			8	70549827	70567291			8	84639737	84670483
8	88198217	88239283			8	70696875	70701870			8	84760302	84800347
8	88855144	88875919			8	71378647	71384504			8	84974719	84978728
8	88993608	89046458			8	79360972	79405889			8	85461063	85533946
8	91372239	91409182			8	84639737	84670483			8	85553679	85577814
8	93991961	94015122			8	84760302	84800347			8	86592979	86644427
8	94385283	94392389			8	84974719	84978728			8	88198217	88239283
8	95878800	95888837			8	85461063	85533946			8	88855144	88875919
8	105789383	105827234			8	85553679	85577814			8	88993608	89046458
8	106130008	106139598			8	86592979	86644427			8	91372239	91409182
8	107116363	107172308			8	88198217	88239283			8	93991961	94015122
8	109766033	109825381			8	88855144	88875919			8	94385283	94392389
8	109968767	110004977			8	88993608	89046458			8	95878800	95888837
8	111619914	111646069			8	91372239	91409182			8	105789383	105827234
8	111693226	111747316			8	93991961	94015122			8	106130008	106139598
8	114085765	114156038			8	94385283	94392389			8	107116363	107172308
8	117297759	117369402			8	95878800	95888837			8	109766033	109825381
8	117695194	117706937			8	105789383	105827234			8	109968767	110004977
8	119394290	119443234			8	106130008	106139598			8	111619914	111646069
8	119901025	119936598			8	107116363	107172308			8	111693226	111747316
8	121618834	121665761			8	109766033	109825381			8	114085765	114156038
8	122280692	122331541			8	109968767	110004977			8	117297759	117369402
8	123641878	123669433			8	111619914	111646069			8	117666323	117674311
8	123701844	123718676			8	111693226	111747316			8	117695194	117706937
8	123736531	123763078			8	114085765	114156038			8	119394290	119443234
8	123796444	123822450			8	117297759	117369402			8	119901025	119936598
8	124246992	124291853			8	117666323	117674311			8	121618834	121665761
8	124555625	124589822			8	117695194	117706937			8	122280692	122331541
8	126573853	126626130			8	119394290	119443234			8	123641878	123669433
8	126650433	126669041			8	119901025	119936598			8	123701844	123718676
8	126685056	126739317			8	121618834	121665761			8	123736531	123763078
8	126799961	126853133			8	122280692	122331541			8	123796444	123822450
8	126869454	126888222			8	123641878	123669433			8	124246992	124291853
8	127063221	127108191			8	123701844	123718676			8	124555625	124589822
8	127434816	127465606			8	123736531	123763078			8	126573853	126626130
8	128445828	128491558			8	123796444	123822450			8	126650433	126669041
9	9180716	9239787			8	124246992	124291853			8	126685056	126739317
9	15296838	15307845			8	124555625	124589822			8	126799961	126853133
9	21720608	21729930			8	126573853	126626130			8	126869454	126888222
9	21822991	21839104			8	126650433	126669041			8	127063221	127108191
9	31278459	31311481			8	126685056	126739317			8	127434816	127465606
9	35115326	35131451			8	126799961	126853133			8	128445828	128491558
9	42240598	42281413			8	126869454	126888222			9	9180716	9239787
9	42440974	42472265			8	127063221	127108191			9	15296838	15307845
9	43092161	43109460			8	127434816	127465606			9	21720608	21729930
9	43219267	43268033			8	128445828	128491558			9	21822991	21839104
9	43742739	43797115			9	9180716	9239787			9	31278459	31311481
9	44078431	44088476			9	15296838	15307845			9	35115326	35131451
9	44304605	44323429			9	21720608	21729930			9	42240598	42281413
9	44397092	44402985			9	21822991	21839104			9	42440974	42472265
9	44482512	44496871			9	31278459	31311481			9	43092161	43109460
9	44800013	44806806			9	35115326	35131451			9	43219267	43268033
9	45952981	45963743			9	42240598	42281413			9	43742739	43797115
9	46048405	46164218			9	42440974	42472265			9	44078431	44088476
9	46220807	46237116			9	43092161	43109460			9	44304605	44323429
9	46267092	46275217			9	43219267	43268033			9	44397092	44402985
9	48585157	48618900			9	43742739	43797115			9	44482512	44496871
9	48690261	48766478			9	44078431	44088476			9	44800013	44806806
9	48783212	48820455			9	44304605	44323429			9	45952981	45963743
9	50658267	50702241			9	44397092	44402985			9	46048405	46164218
9	51949803	52014477			9	44482512	44496871			9	46220807	46237116
9	52031338	52060708			9	44800013	44806806			9	46267092	46275217
9	53323665	53391650			9	45952981	45963743			9	48585157	48618900
9	54839976	54875457			9	46048405	46164218			9	48690261	48766478
9	57062877	57073366			9	46220807	46237116			9	48783212	48820455
9	62335477	62386439			9	46267092	46275217			9	50658267	50702241
9	63745708	63761380			9	48585157	48618900			9	51949803	52014477
9	65013261	65036787			9	48690261	48766478			9	52031338	52060708
9	65214011	65220343			9	48783212	48820455			9	53323665	53391650
9	65228547	65237139			9	50658267	50702241			9	54839976	54875457
9	65276545	65303065			9	51949803	52014477			9	57062877	57073366
9	65605715	65633785			9	52031338	52060708			9	62335477	62386439
9	66574697	66611900			9	53323665	53391650			9	63745708	63761380
9	69276325	69339768			9	54839976	54875457			9	65013261	65036787
9	70207323	70285055			9	57062877	57073366			9	65214011	65220343
9	71128527	71188775			9	62335477	62386439			9	65228547	65237139
9	71725848	71772071			9	63745708	63761380			9	65276545	65303065
9	74861112	75020372			9	65013261	65036787			9	65605715	65633785
9	77744288	77784038			9	65214011	65220343			9	66574697	66611900
9	77909691	77971620			9	65228547	65237139			9	69276325	69339768
9	78103233	78122553			9	65276545	65303065			9	70207323	70285055
9	78476395	78482897			9	65605715	65633785			9	71128527	71188775
9	78504403	78539360			9	66574697	66611900			9	71725848	71772071
9	90106988	90136809			9	69276325	69339768			9	74861112	75020372
9	90198051	90271831			9	70207323	70285055			9	77744288	77784038
9	95539890	95582474			9	71128527	71188775			9	77909691	77971620
9	101072870	101084957			9	71725848	71772071			9	78103233	78122553
9	102716796	102736698			9	74861112	75020372			9	78476395	78482897
9	103221484	103230290			9	77744288	77784038			9	78504403	78539360
9	103273982	103304270			9	77909691	77971620			9	90106988	90136809
9	106230391	106247889			9	78103233	78122553			9	90198051	90271831
9	106261193	106281630			9	78476395	78482897			9	95539890	95582474
9	106716623	106741424			9	78504403	78539360			9	101072870	101084957
9	106756245	106792049			9	90106988	90136809			9	102716796	102736698
9	107574549	107584354			9	90198051	90271831			9	103221484	103230290
9	107655019	107678098			9	95539890	95582474			9	103273982	103304270
9	108338337	108349614			9	101072870	101084957			9	106230391	106247889
9	108783803	108800299			9	102716796	102736698			9	106261193	106281630
9	110333363	110363505			9	103221484	103230290			9	106716623	106741424
9	111116656	111156614			9	103273982	103304270			9	106756245	106792049
9	114799803	114845336			9	106230391	106247889			9	107574549	107584354
9	121341322	121437024			9	106261193	106281630			9	107655019	107678098
9	121881114	121928380			9	106716623	106741424			9	108338337	108349614
10	4587061	4633801			9	106756245	106792049			9	108783803	108800299
10	18047359	18081255			9	107574549	107584354			9	110333363	110363505
10	19933071	19957788			9	107655019	107678098			9	111116656	111156614
10	20064478	20087112			9	108338337	108349614			9	114799803	114845336
10	21440603	21465512			9	108783803	108800299			9	119963050	119984844
10	24912766	24929142			9	110333363	110363505			9	121341322	121437024
10	25513788	25541384			9	111116656	111156614			9	121881114	121928380
10	28073870	28118709			9	114799803	114845336			10	4587061	4633801
10	31580111	31610322			9	119963050	119984844			10	18047359	18081255
10	42189854	42278857			9	121341322	121437024			10	19933071	19957788
10	53347152	53408821			9	121881114	121928380			10	20064478	20087112
10	54070140	54076440			10	4587061	4633801			10	21440603	21465512
10	59878848	59900994			10	18047359	18081255			10	25513788	25541384
10	61113751	61162945			10	19933071	19957788			10	28073870	28118709
10	61303171	61341444			10	20064478	20087112			10	31580111	31610322
10	67176240	67227014			10	21440603	21465512			10	42189854	42278857
10	68089503	68149086			10	24912766	24929142			10	53347152	53408821
10	68208261	68283400			10	25513788	25541384			10	54070140	54076440
10	69185020	69268718			10	28073870	28118709			10	59878848	59900994
10	69888117	69950294			10	31580111	31610322			10	61113751	61162945
10	71323988	71383752			10	42189854	42278857			10	61303171	61341444
10	75045550	75079425			10	53347152	53408821			10	67176240	67227014
10	75406957	75430108			10	54070140	54076440			10	68089503	68149086
10	75509187	75517356			10	59878848	59900994			10	68208261	68283400
10	75788489	75798598			10	61113751	61162945			10	69185020	69268718
10	75832138	75837454			10	61303171	61341444			10	69888117	69950294
10	77078373	77128784			10	67176240	67227014			10	71323988	71383752
10	77502398	77529279			10	68089503	68149086			10	75045550	75079425
10	80145163	80155499			10	68208261	68283400			10	75406957	75430108
10	80255997	80277377			10	69185020	69268718			10	75509187	75517356
10	80616153	80636353			10	69888117	69950294			10	75788489	75798598
10	80659438	80684673			10	71323988	71383752			10	75832138	75837454
10	80956629	80988184			10	75045550	75079425			10	77078373	77128784
10	81088681	81095815			10	75406957	75430108			10	77502398	77529279
10	81408002	81428149			10	75509187	75517356			10	80145163	80155499
10	81541027	81572272			10	75788489	75798598			10	80255997	80277377
10	87514971	87575555			10	75832138	75837454			10	80616153	80636353
10	87847819	87936643			10	77078373	77128784			10	80659438	80684673
10	89450587	89534853			10	77502398	77529279			10	80956629	80988184
10	89623451	89648630			10	80145163	80155499			10	81088681	81095815
10	89720252	89771969			10	80255997	80277377			10	81408002	81428149
10	91167471	91188047			10	80616153	80636353			10	81541027	81572272
10	93160706	93215721			10	80659438	80684673			10	87514971	87575555
10	95386020	95439622			10	80956629	80988184			10	87847819	87936643
10	95677907	95696568			10	81088681	81095815			10	89450587	89534853
10	95757620	95784541			10	81408002	81428149			10	89623451	89648630
10	95833557	95844289			10	81541027	81572272			10	89720252	89771969
10	99231460	99236073			10	87514971	87575555			10	91167471	91188047
10	99260384	99272087			10	87847819	87936643			10	93160706	93215721
10	107286970	107333813			10	89450587	89534853			10	95386020	95439622
10	111566598	111627022			10	89623451	89648630			10	95677907	95696568
10	127349231	127355434			10	89720252	89771969			10	95757620	95784541
10	127881273	127890034			10	91167471	91188047			10	95833557	95844289
10	128191426	128220851			10	93160706	93215721			10	99231460	99236073
10	128321498	128347983			10	95386020	95439622			10	99260384	99272087
10	128955642	128981604			10	95677907	95696568			10	107286970	107333813
11	4030154	4053436			10	95757620	95784541			10	111566598	111627022
11	4186816	4216706			10	95833557	95844289			10	127349231	127355434
11	5095942	5100553			10	99231460	99236073			10	127881273	127890034
11	7189770	7204279			10	99260384	99272087			10	128191426	128220851
11	11809088	11851279			10	107286970	107333813			10	128321498	128347983
11	11865636	11899002			10	111566598	111627022			10	128955642	128981604
11	11927891	11974710			10	127349231	127355434			11	4030154	4053436
11	16738721	16849149			10	127881273	127890034			11	4186816	4216706
11	20200075	20206782			10	128191426	128220851			11	5095942	5100553
11	20445294	20478217			10	128321498	128347983			11	7189770	7204279
11	21351397	21374788			10	128955642	128981604			11	11809088	11851279
11	31802735	31843749			11	4030154	4053436			11	11865636	11899002
11	31861291	31909382			11	4186816	4216706			11	11927891	11974710
11	35915135	35981031			11	5095942	5100553			11	16738721	16849149
11	45851434	45900826			11	7189770	7204279			11	20200075	20206782
11	48851688	48874236			11	11809088	11851279			11	20445294	20478217
11	49235593	49268396			11	11865636	11899002			11	21351397	21374788
11	50196681	50214132			11	11927891	11974710			11	31802735	31843749
11	50265254	50333594			11	16738721	16849149			11	31861291	31909382
11	51262239	51268516			11	20200075	20206782			11	35915135	35981031
11	51752652	51762231			11	20445294	20478217			11	45851434	45900826
11	51762439	51779496			11	21351397	21374788			11	48851688	48874236
11	51997389	52001757			11	31802735	31843749			11	49235593	49268396
11	52086040	52109255			11	31861291	31909382			11	50196681	50214132
11	52351164	52403604			11	35915135	35981031			11	50265254	50333594
11	53298245	53315214			11	45851434	45900826			11	51262239	51268516
11	53350044	53367831			11	48851688	48874236			11	51752652	51762231
11	53454667	53464491			11	49235593	49268396			11	51762439	51779496
11	57981645	58040304			11	50196681	50214132			11	51997389	52001757
11	59988527	60067848			11	50265254	50333594			11	52086040	52109255
11	60206211	60210421			11	51262239	51268516			11	52351164	52403604
11	60219480	60226442			11	51752652	51762231			11	53298245	53315214
11	60926990	60955105			11	51762439	51779496			11	53350044	53367831
11	61353013	61389629			11	51997389	52001757			11	53454667	53464491
11	63850775	63925876			11	52086040	52109255			11	57981645	58040304
11	67031102	67053241			11	52351164	52403604			11	59988527	60067848
11	69095199	69100507			11	53298245	53315214			11	60206211	60210421
11	69407373	69412823			11	53350044	53367831			11	60219480	60226442
11	70049484	70059671			11	53454667	53464491			11	60926990	60955105
11	70516538	70524061			11	57981645	58040304			11	61353013	61389629
11	72606713	72643145			11	59988527	60067848			11	62431301	62463999
11	74820417	74849035			11	60206211	60210421			11	63850775	63925876
11	75189341	75298825			11	60219480	60226442			11	67031102	67053241
11	77762713	77794076			11	60926990	60955105			11	69095199	69100507
11	78959472	78991571			11	61353013	61389629			11	69407373	69412823
11	79247098	79296236			11	63850775	63925876			11	70049484	70059671
11	82844483	82871225			11	67031102	67053241			11	70516538	70524061
11	86577812	86589322			11	69095199	69100507			11	72606713	72643145
11	86755439	86759424			11	69407373	69412823			11	74820417	74849035
11	86840529	86875405			11	70049484	70059671			11	75189341	75298825
11	86952049	86995691			11	70516538	70524061			11	77762713	77794076
11	88999397	89025194			11	72606713	72643145			11	78959472	78991571
11	90341026	90390862			11	74820417	74849035			11	79247098	79296236
11	93987458	94021028			11	75189341	75298825			11	82844483	82871225
11	94129899	94172277			11	77762713	77794076			11	86577812	86589322
11	94190666	94226737			11	78959472	78991571			11	86755439	86759424
11	94316486	94347895			11	79247098	79296236			11	86840529	86875405
11	94361463	94405324			11	82844483	82871225			11	86952049	86995691
11	95412129	95462896			11	86577812	86589322			11	88999397	89025194
11	97798203	97850911			11	86755439	86759424			11	90341026	90390862
11	98187406	98205909			11	86840529	86875405			11	93987458	94021028
11	98288490	98301670			11	86952049	86995691			11	94129899	94172277
11	98578061	98591683			11	88999397	89025194			11	94190666	94226737
11	98768598	98798119			11	90341026	90390862			11	94316486	94347895
11	98934775	98970484			11	93987458	94021028			11	94361463	94405324
11	99040011	99065986			11	94129899	94172277			11	95412129	95462896
11	100312065	100331000			11	94190666	94226737			11	97798203	97850911
11	100483391	100552977			11	94316486	94347895			11	98187406	98205909
11	100810151	100856106			11	94361463	94405324			11	98288490	98301670
11	100907948	100940651			11	95412129	95462896			11	98578061	98591683
11	101659095	101715139			11	97798203	97850911			11	98768598	98798119
11	102210293	102242008			11	98187406	98205909			11	98934775	98970484
11	102316866	102320887			11	98288490	98301670			11	99040011	99065986
11	102403675	102408535			11	98578061	98591683			11	100312065	100331000
11	102430462	102434469			11	98768598	98798119			11	100483391	100552977
11	106785598	106790343			11	98934775	98970484			11	100810151	100856106
11	106886466	106928633			11	99040011	99065986			11	100907948	100940651
11	107011439	107056150			11	100312065	100331000			11	101659095	101715139
11	107261627	107286538			11	100483391	100552977			11	102210293	102242008
11	107450523	107481442			11	100810151	100856106			11	102316866	102320887
11	109471748	109496804			11	100907948	100940651			11	102403675	102408535
11	109691734	109735500			11	101659095	101715139			11	102430462	102434469
11	110236773	110268694			11	102210293	102242008			11	106785598	106790343
11	110409643	110503164			11	102316866	102320887			11	106886466	106928633
11	113721922	113752483			11	102403675	102408535			11	107011439	107056150
11	114668692	114688432			11	102430462	102434469			11	107261627	107286538
11	114849392	114875556			11	106785598	106790343			11	107450523	107481442
11	115277279	115298268			11	106886466	106928633			11	109471748	109496804
11	115445624	115451316			11	107011439	107056150			11	109691734	109735500
11	115670532	115709682			11	107261627	107286538			11	110236773	110268694
11	116026979	116032168			11	107450523	107481442			11	110409643	110503164
11	116084832	116104446			11	109471748	109496804			11	113721922	113752483
11	116184337	116203958			11	109691734	109735500			11	114668692	114688432
11	117266384	117349383			11	110236773	110268694			11	114849392	114875556
11	117824967	117837762			11	110409643	110503164			11	115277279	115298268
11	118197363	118217315			11	113721922	113752483			11	115445624	115451316
11	118232166	118267598			11	114668692	114688432			11	115670532	115709682
11	119037149	119057419			11	114849392	114875556			11	116026979	116032168
11	119078248	119134108			11	115277279	115298268			11	116084832	116104446
11	120183866	120189914			11	115445624	115451316			11	116184337	116203958
11	120346371	120352161			11	115670532	115709682			11	117266384	117349383
11	120573383	120582554			11	116026979	116032168			11	117824967	117837762
11	120623357	120633908			11	116084832	116104446			11	118197363	118217315
11	120818528	120826438			11	116184337	116203958			11	118232166	118267598
11	120980398	120994916			11	117266384	117349383			11	119037149	119057419
11	121324505	121355267			11	117824967	117837762			11	119078248	119134108
11	121475943	121524787			11	118197363	118217315			11	120183866	120189914
12	7905631	7958723			11	118232166	118267598			11	120346371	120352161
12	7975892	7998966			11	119037149	119057419			11	120573383	120582554
12	8764079	8813108			11	119078248	119134108			11	120623357	120633908
12	16560195	16592424			11	120183866	120189914			11	120818528	120826438
12	25092415	25144899			11	120346371	120352161			11	120980398	120994916
12	25208863	25269572			11	120573383	120582554			11	121324505	121355267
12	44265398	44281217			11	120623357	120633908			11	121475943	121524787
12	51827272	51846448			11	120818528	120826438			12	7905631	7958723
12	55398087	55491859			11	120980398	120994916			12	7975892	7998966
12	70195298	70235451			11	121324505	121355267			12	8764079	8813108
12	71342390	71380670			11	121475943	121524787			12	16560195	16592424
12	71831080	71940858			12	7905631	7958723			12	25092415	25144899
12	72622210	72672530			12	7975892	7998966			12	25208863	25269572
12	72750165	72769834			12	8764079	8813108			12	44265398	44281217
12	75464304	75501504			12	16560195	16592424			12	51827272	51846448
12	75516398	75600197			12	25092415	25144899			12	55398087	55491859
12	75817458	75867541			12	25208863	25269572			12	57534580	57547328
12	78205646	78230316			12	44265398	44281217			12	70195298	70235451
12	79638925	79685428			12	51827272	51846448			12	71342390	71380670
12	80106311	80119698			12	55398087	55491859			12	71831080	71940858
12	80129100	80138089			12	57534580	57547328			12	72622210	72672530
12	80787928	80855922			12	70195298	70235451			12	72750165	72769834
12	80944395	80950136			12	71342390	71380670			12	75464304	75501504
12	80961663	80969672			12	71831080	71940858			12	75516398	75600197
12	81146373	81199729			12	72622210	72672530			12	75817458	75867541
12	83904481	83935349			12	72750165	72769834			12	78205646	78230316
12	84042531	84056311			12	75464304	75501504			12	79638925	79685428
12	85471692	85487859			12	75516398	75600197			12	80106311	80119698
12	86882071	86933041			12	75817458	75867541			12	80129100	80138089
12	98714458	98748872			12	78205646	78230316			12	80787928	80855922
12	101057367	101094238			12	79638925	79685428			12	80944395	80950136
12	104816755	104865070			12	80106311	80119698			12	80961663	80969672
12	104985767	105010122			12	80129100	80138089			12	81146373	81199729
12	105032646	105046496			12	80787928	80855922			12	83904481	83935349
12	108231267	108276791			12	80944395	80950136			12	84042531	84056311
12	108791629	108812311			12	80961663	80969672			12	85471692	85487859
12	108850498	108858311			12	81146373	81199729			12	86882071	86933041
12	112580122	112605673			12	83904481	83935349			12	98714458	98748872
13	4031378	4062813			12	84042531	84056311			12	101057367	101094238
13	5860425	5870798			12	85471692	85487859			12	104816755	104865070
13	9012808	9077737			12	86882071	86933041			12	104985767	105010122
13	9093852	9128960			12	98714458	98748872			12	105032646	105046496
13	12432992	12464327			12	101057367	101094238			12	108231267	108276791
13	23865261	23868818			12	104816755	104865070			12	108791629	108812311
13	24325015	24379338			12	104985767	105010122			12	108850498	108858311
13	24799209	24806888			12	105032646	105046496			12	112580122	112605673
13	24866661	24908729			12	108231267	108276791			13	4031378	4062813
13	24941874	24950097			12	108791629	108812311			13	5860425	5870798
13	30336339	30362440			12	108850498	108858311			13	9012808	9077737
13	32793968	32828370			12	112580122	112605673			13	9093852	9128960
13	34035131	34078053			13	4031378	4062813			13	12432992	12464327
13	34627002	34665554			13	5860425	5870798			13	23865261	23868818
13	36576963	36624745			13	9012808	9077737			13	24325015	24379338
13	36730913	36736164			13	9093852	9128960			13	24799209	24806888
13	37595496	37638513			13	12432992	12464327			13	24866661	24908729
13	37798276	37920451			13	23865261	23868818			13	24941874	24950097
13	41232446	41238866			13	24325015	24379338			13	30336339	30362440
13	45950213	45967125			13	24799209	24806888			13	32793968	32828370
13	47169975	47229219			13	24866661	24908729			13	34035131	34078053
13	48539149	48566842			13	24941874	24950097			13	34627002	34665554
13	48841783	48891369			13	30336339	30362440			13	36576963	36624745
13	48961434	48983357			13	32793968	32828370			13	36730913	36736164
13	49169488	49196400			13	34035131	34078053			13	37595496	37638513
13	51089308	51154892			13	34627002	34665554			13	37798276	37920451
13	52818941	52847820			13	36576963	36624745			13	41210428	41221030
13	52971391	52994540			13	36730913	36736164			13	41232446	41238866
13	54662633	54695542			13	37595496	37638513			13	45950213	45967125
13	58120318	58130499			13	37798276	37920451			13	47169975	47229219
13	58176156	58217516			13	41210428	41221030			13	48539149	48566842
13	62861280	62920124			13	41232446	41238866			13	48841783	48891369
13	63548616	63568874			13	45950213	45967125			13	48961434	48983357
13	64078197	64109830			13	47169975	47229219			13	49169488	49196400
13	73753361	73781910			13	48539149	48566842			13	51089308	51154892
13	75707473	75714987			13	48841783	48891369			13	52818941	52847820
13	80882183	80898605			13	48961434	48983357			13	52971391	52994540
13	81314530	81369733			13	49169488	49196400			13	54662633	54695542
13	95754703	95811916			13	51089308	51154892			13	58120318	58130499
13	95827144	95893014			13	52818941	52847820			13	58176156	58217516
13	96653776	96676820			13	52971391	52994540			13	62861280	62920124
13	98895447	98927292			13	54662633	54695542			13	63548616	63568874
13	100513239	100553702			13	58120318	58130499			13	64078197	64109830
13	101690087	101769338			13	58176156	58217516			13	73753361	73781910
13	109577776	109616522			13	62861280	62920124			13	75707473	75714987
13	111456497	111489908			13	63548616	63568874			13	80882183	80898605
13	111788372	111816453			13	64078197	64109830			13	81314530	81369733
13	113595311	113618610			13	73753361	73781910			13	95754703	95811916
14	7817959	7868215			13	75707473	75714987			13	95827144	95893014
14	7997364	8042427			13	80882183	80898605			13	96653776	96676820
14	8240706	8260924			13	81314530	81369733			13	98895447	98927292
14	11551981	11579773			13	95754703	95811916			13	100513239	100553702
14	17655394	17704831			13	95827144	95893014			13	101690087	101769338
14	17718595	17787627			13	96653776	96676820			13	109577776	109616522
14	21047389	21150759			13	98895447	98927292			13	111456497	111489908
14	25456544	25462862			13	100513239	100553702			13	111788372	111816453
14	25470149	25489365			13	101690087	101769338			13	113595311	113618610
14	25707961	25774879			13	109577776	109616522			14	7817959	7868215
14	27291665	27352458			13	111456497	111489908			14	7997364	8042427
14	29967193	29979663			13	111788372	111816453			14	8240706	8260924
14	29994253	30025379			13	113595311	113618610			14	11551981	11579773
14	31379852	31436092			14	7817959	7868215			14	17655394	17704831
14	31611708	31670264			14	7997364	8042427			14	17718595	17787627
14	32152885	32181737			14	8240706	8260924			14	21047389	21150759
14	34477719	34514769			14	11551981	11579773			14	25456544	25462862
14	36957055	36989364			14	17655394	17704831			14	25470149	25489365
14	41101037	41126757			14	17718595	17787627			14	25707961	25774879
14	45378675	45393430			14	21047389	21150759			14	27291665	27352458
14	51082543	51104757			14	25456544	25462862			14	29967193	29979663
14	57084212	57108581			14	25470149	25489365			14	29994253	30025379
14	59417364	59448290			14	25707961	25774879			14	31379852	31436092
14	60634025	60665633			14	27291665	27352458			14	31611708	31670264
14	61327744	61365037			14	29967193	29979663			14	32152885	32181737
14	64628282	64702061			14	29994253	30025379			14	34477719	34514769
14	65331555	65389854			14	31379852	31436092			14	36957055	36989364
14	65968632	65983602			14	31611708	31670264			14	41101037	41126757
14	66081995	66153592			14	32152885	32181737			14	45378675	45393430
14	70205143	70220294			14	34477719	34514769			14	51082543	51104757
14	70304494	70355104			14	36957055	36989364			14	57084212	57108581
14	70499662	70520944			14	41101037	41126757			14	59417364	59448290
14	70753952	70781202			14	45378675	45393430			14	60634025	60665633
14	73129757	73144512			14	51082543	51104757			14	61327744	61365037
14	73231854	73259233			14	57084212	57108581			14	64628282	64702061
14	73370153	73389416			14	59417364	59448290			14	65331555	65389854
14	79480018	79521503			14	60634025	60665633			14	65968632	65983602
14	100199002	100244301			14	61327744	61365037			14	66081995	66153592
14	100259400	100287282			14	64628282	64702061			14	70205143	70220294
14	118934290	118961152			14	65331555	65389854			14	70304494	70355104
14	120256839	120338510			14	65968632	65983602			14	70499662	70520944
14	120351411	120407470			14	66081995	66153592			14	70753952	70781202
15	3215417	3252500			14	70205143	70220294			14	73129757	73144512
15	3269305	3283574			14	70304494	70355104			14	73231854	73259233
15	3430655	3522081			14	70499662	70520944			14	73370153	73389416
15	7120023	7180682			14	70753952	70781202			14	79480018	79521503
15	9061134	9089943			14	73129757	73144512			14	100199002	100244301
15	10177151	10312381			14	73231854	73259233			14	100259400	100287282
15	10357213	10401166			14	73370153	73389416			14	118934290	118961152
15	10953433	10993218			14	79480018	79521503			14	120256839	120338510
15	25622593	25671119			14	100199002	100244301			14	120351411	120407470
15	25912932	25961051			14	100259400	100287282			15	3215417	3252500
15	27622608	27632041			14	118934290	118961152			15	3269305	3283574
15	31223915	31266155			14	120256839	120338510			15	3430655	3522081
15	31336905	31368378			14	120351411	120407470			15	7120023	7180682
15	32947804	33020894			15	3215417	3252500			15	9061134	9089943
15	34485255	34515387			15	3269305	3283574			15	10177151	10312381
15	36778020	36794994			15	3430655	3522081			15	10357213	10401166
15	36974391	37008944			15	7120023	7180682			15	10953433	10993218
15	38502067	38520485			15	9061134	9089943			15	25622593	25671119
15	39777064	39870635			15	10177151	10312381			15	25912932	25961051
15	54920340	54964058			15	10357213	10401166			15	27622608	27632041
15	55105809	55157795			15	10953433	10993218			15	31223915	31266155
15	55221211	55281811			15	25622593	25671119			15	31336905	31368378
15	57693181	57719793			15	25912932	25961051			15	32947804	33020894
15	57874860	57892475			15	27622608	27632041			15	34485255	34515387
15	58973431	58996511			15	31223915	31266155			15	36778020	36794994
15	58996676	59034424			15	31336905	31368378			15	36974391	37008944
15	59039588	59050434			15	32947804	33020894			15	38502067	38520485
15	59056337	59082087			15	34485255	34515387			15	39777064	39870635
15	59647277	59681324			15	36778020	36794994			15	54920340	54964058
15	59771951	59799544			15	36974391	37008944			15	55105809	55157795
15	67102925	67176783			15	38502067	38520485			15	55221211	55281811
15	75304479	75321445			15	39777064	39870635			15	57693181	57719793
15	75375973	75404898			15	54920340	54964058			15	57874860	57892475
15	76110904	76125524			15	55105809	55157795			15	58973431	58996511
15	76671672	76701263			15	55221211	55281811			15	58996676	59034424
15	77105436	77167249			15	57693181	57719793			15	59039588	59050434
15	77185956	77277835			15	57874860	57892475			15	59056337	59082087
15	77374895	77383574			15	58973431	58996511			15	59647277	59681324
15	77797830	77858405			15	58996676	59034424			15	59771951	59799544
15	77905487	77935232			15	59039588	59050434			15	67102925	67176783
15	78402779	78411311			15	59056337	59082087			15	75304479	75321445
15	79022107	79030682			15	59647277	59681324			15	75375973	75404898
15	79318715	79357711			15	59771951	59799544			15	76110904	76125524
15	79380251	79417945			15	67102925	67176783			15	76671672	76701263
15	79681895	79688802			15	75304479	75321445			15	77105436	77167249
15	80253457	80258572			15	75375973	75404898			15	77185956	77277835
15	81848937	81860024			15	76110904	76125524			15	77374895	77383574
15	82622300	82659275			15	76671672	76701263			15	77797830	77858405
15	83430945	83464618			15	77105436	77167249			15	77905487	77935232
15	85668392	85674919			15	77185956	77277835			15	78402779	78411311
15	85735655	85750055			15	77374895	77383574			15	79022107	79030682
15	85771455	85779895			15	77797830	77858405			15	79318715	79357711
15	88821379	88876842			15	77905487	77935232			15	79380251	79417945
15	96269799	96294571			15	78402779	78411311			15	79681895	79688802
15	96447460	96462156			15	79022107	79030682			15	80253457	80258572
15	96693579	96718765			15	79318715	79357711			15	81848937	81860024
15	97000413	97076093			15	79380251	79417945			15	82622300	82659275
15	97229386	97292136			15	79681895	79688802			15	83430945	83464618
15	99029191	99045518			15	80253457	80258572			15	85668392	85674919
15	99386404	99411431			15	81848937	81860024			15	85735655	85750055
15	100302939	100324089			15	82622300	82659275			15	85771455	85779895
15	101242450	101268979			15	83430945	83464618			15	88821379	88876842
15	102073865	102109059			15	85668392	85674919			15	96269799	96294571
15	102392769	102405635			15	85735655	85750055			15	96447460	96462156
16	4362617	4421005			15	85771455	85779895			15	96693579	96718765
16	4785479	4791474			15	88821379	88876842			15	97000413	97076093
16	4876800	4908562			15	96269799	96294571			15	97229386	97292136
16	8823648	8849215			15	96447460	96462156			15	99029191	99045518
16	11242407	11270403			15	96693579	96718765			15	99386404	99411431
16	13188167	13208737			15	97000413	97076093			15	100302939	100324089
16	13255630	13283981			15	97229386	97292136			15	101242450	101268979
16	14131121	14163119			15	99029191	99045518			15	102073865	102109059
16	18065739	18090177			15	99386404	99411431			15	102392769	102405635
16	18412107	18431399			15	100302939	100324089			16	4362617	4421005
16	20669640	20676411			15	101242450	101268979			16	4785479	4791474
16	22876942	22902640			15	102073865	102109059			16	4876800	4908562
16	22937622	22970721			15	102392769	102405635			16	8823648	8849215
16	23513659	23521541			16	4362617	4421005			16	11242407	11270403
16	23962630	23996379			16	4785479	4791474			16	13188167	13208737
16	24219765	24260272			16	4876800	4908562			16	13255630	13283981
16	30051037	30071148			16	8823648	8849215			16	14131121	14163119
16	30252331	30268410			16	11242407	11270403			16	18065739	18090177
16	30366548	30416003			16	13188167	13208737			16	18412107	18431399
16	32427450	32458131			16	13255630	13283981			16	20669640	20676411
16	33162696	33192649			16	14131121	14163119			16	22876942	22902640
16	33378787	33418112			16	18065739	18090177			16	22937622	22970721
16	34027033	34111626			16	18412107	18431399			16	23513659	23521541
16	34953986	34995913			16	20669640	20676411			16	23962630	23996379
16	35021864	35103485			16	22876942	22902640			16	24219765	24260272
16	35452572	35491283			16	22937622	22970721			16	24390324	24396009
16	36070231	36091665			16	23513659	23521541			16	30051037	30071148
16	37577377	37586473			16	23962630	23996379			16	30252331	30268410
16	38270982	38299102			16	24219765	24260272			16	30366548	30416003
16	42896967	42914422			16	24390324	24396009			16	32427450	32458131
16	43357879	43410671			16	30051037	30071148			16	33162696	33192649
16	49854521	49896985			16	30252331	30268410			16	33378787	33418112
16	55814142	55842110			16	30366548	30416003			16	34027033	34111626
16	57154811	57168848			16	32427450	32458131			16	34953986	34995913
16	70313054	70355159			16	33162696	33192649			16	35021864	35103485
16	76293571	76374275			16	33378787	33418112			16	35452572	35491283
16	78295982	78323068			16	34027033	34111626			16	36070231	36091665
16	84823948	84838313			16	34953986	34995913			16	37577377	37586473
16	87597873	87615598			16	35021864	35103485			16	38270982	38299102
16	87661352	87726602			16	35452572	35491283			16	42896967	42914422
16	90215450	90228365			16	36070231	36091665			16	43357879	43410671
16	93912431	93938964			16	37577377	37586473			16	49854521	49896985
16	94523531	94589884			16	38270982	38299102			16	55814142	55842110
16	97896910	97945366			16	42896967	42914422			16	57154811	57168848
17	4992941	5015496			16	43357879	43410671			16	70313054	70355159
17	10300938	10336020			16	49854521	49896985			16	76293571	76374275
17	12369322	12416796			16	55814142	55842110			16	78295982	78323068
17	15418190	15436839			16	57154811	57168848			16	84823948	84838313
17	15690055	15716660			16	70313054	70355159			16	87597873	87615598
17	24352034	24375216			16	76293571	76374275			16	87661352	87726602
17	25269547	25284614			16	78295982	78323068			16	90215450	90228365
17	26503572	26525451			16	84823948	84838313			16	93912431	93938964
17	26676378	26730372			16	87597873	87615598			16	94523531	94589884
17	27769413	27824041			16	87661352	87726602			16	97896910	97945366
17	27993683	28035086			16	90215450	90228365			17	4992941	5015496
17	28682079	28711461			16	93912431	93938964			17	10300938	10336020
17	30003559	30019635			16	94523531	94589884			17	12369322	12416796
17	30605546	30614404			16	97896910	97945366			17	15418190	15436839
17	31606817	31640421			17	4992941	5015496			17	15690055	15716660
17	31653804	31672453			17	10300938	10336020			17	24352034	24375216
17	31842292	31875027			17	12369322	12416796			17	25269547	25284614
17	32913736	32947410			17	15418190	15436839			17	26503572	26525451
17	33773215	33782386			17	15690055	15716660			17	26676378	26730372
17	34119500	34123853			17	24352034	24375216			17	27769413	27824041
17	35916939	35923449			17	25269547	25284614			17	27993683	28035086
17	45588040	45597606			17	26503572	26525451			17	28682079	28711461
17	45684650	45708915			17	26676378	26730372			17	30003559	30019635
17	45988686	46059640			17	27769413	27824041			17	30563909	30577298
17	46722186	46730046			17	27993683	28035086			17	30605546	30614404
17	46992542	47010580			17	28682079	28711461			17	31606817	31640421
17	47423908	47474667			17	30003559	30019635			17	31653804	31672453
17	47488887	47512302			17	30563909	30577298			17	31842292	31875027
17	49418105	49437051			17	30605546	30614404			17	32913736	32947410
17	53566033	53657825			17	31606817	31640421			17	33773215	33782386
17	56162562	56186700			17	31653804	31672453			17	34119500	34123853
17	56560761	56588099			17	31842292	31875027			17	35916939	35923449
17	56608096	56615209			17	32913736	32947410			17	45588040	45597606
17	56642561	56688684			17	33773215	33782386			17	45684650	45708915
17	57231077	57237134			17	34119500	34123853			17	45988686	46059640
17	64590055	64646520			17	35916939	35923449			17	46722186	46730046
17	65580001	65614790			17	45588040	45597606			17	46992542	47010580
17	70843037	70857670			17	45684650	45708915			17	47423908	47474667
17	71087437	71103013			17	45988686	46059640			17	47488887	47512302
17	71182517	71233870			17	46722186	46730046			17	49418105	49437051
17	78979755	79001193			17	46992542	47010580			17	53566033	53657825
17	79595154	79625831			17	47423908	47474667			17	56162562	56186700
17	79862281	79941879			17	47488887	47512302			17	56560761	56588099
17	79991025	80023088			17	49418105	49437051			17	56608096	56615209
17	80126739	80178943			17	53566033	53657825			17	56642561	56688684
17	80465938	80494323			17	56162562	56186700			17	57231077	57237134
17	83307370	83397735			17	56560761	56588099			17	64590055	64646520
17	83829221	83846902			17	56608096	56615209			17	65580001	65614790
17	84672363	84715365			17	56642561	56688684			17	70843037	70857670
17	84728035	84748638			17	57231077	57237134			17	71087437	71103013
17	84856158	84880841			17	64590055	64646520			17	71182517	71233870
17	84957981	84988300			17	65580001	65614790			17	78979755	79001193
17	85023149	85067864			17	70843037	70857670			17	79595154	79625831
17	86436677	86470914			17	71087437	71103013			17	79862281	79941879
17	86484221	86540327			17	71182517	71233870			17	79991025	80023088
17	86752606	86801364			17	78979755	79001193			17	80126739	80178943
18	3328158	3339111			17	79595154	79625831			17	80465938	80494323
18	4919832	5032455			17	79862281	79941879			17	83307370	83397735
18	7862516	7895703			17	79991025	80023088			17	83829221	83846902
18	9781728	9835358			17	80126739	80178943			17	84672363	84715365
18	12641048	12647824			17	80465938	80494323			17	84728035	84748638
18	12755931	12877442			17	83307370	83397735			17	84856158	84880841
18	16704117	16763580			17	83829221	83846902			17	84957981	84988300
18	20543452	20570957			17	84672363	84715365			17	85023149	85067864
18	20639563	20673577			17	84728035	84748638			17	86436677	86470914
18	20919977	20947047			17	84856158	84880841			17	86484221	86540327
18	20959790	20975445			17	84957981	84988300			17	86752606	86801364
18	31750395	31771646			17	85023149	85067864			18	3328158	3339111
18	32538236	32560478			17	86436677	86470914			18	4919832	5032455
18	34501382	34523320			17	86484221	86540327			18	7862516	7895703
18	34859017	34868515			17	86752606	86801364			18	9781728	9835358
18	35811013	35851560			18	3328158	3339111			18	12641048	12647824
18	37910159	37935473			18	4919832	5032455			18	12755931	12877442
18	38171346	38212813			18	7862516	7895703			18	16704117	16763580
18	38405831	38446351			18	9781728	9835358			18	16778638	16810318
18	38836847	38889695			18	12641048	12647824			18	20543452	20570957
18	39345505	39382195			18	12755931	12877442			18	20639563	20673577
18	39427079	39498628			18	16704117	16763580			18	20919977	20947047
18	45557896	45596056			18	16778638	16810318			18	20959790	20975445
18	46721417	46729981			18	20543452	20570957			18	31750395	31771646
18	51116853	51179584			18	20639563	20673577			18	32538236	32560478
18	53853033	53894223			18	20919977	20947047			18	34501382	34523320
18	56387394	56476431			18	20959790	20975445			18	34859017	34868515
18	60211032	60253427			18	31750395	31771646			18	35811013	35851560
18	60595748	60608570			18	32538236	32560478			18	37910159	37935473
18	60698085	60776227			18	34501382	34523320			18	38171346	38212813
18	61330058	61377463			18	34859017	34868515			18	38405831	38446351
18	64325098	64362228			18	35811013	35851560			18	38836847	38889695
18	64473877	64496921			18	37910159	37935473			18	39345505	39382195
18	65023362	65131677			18	38171346	38212813			18	39427079	39498628
18	65213776	65248190			18	38405831	38446351			18	45557896	45596056
18	65989725	66005723			18	38836847	38889695			18	46721417	46729981
18	74934270	74962535			18	39345505	39382195			18	51116853	51179584
18	75367364	75391490			18	39427079	39498628			18	53853033	53894223
18	75647874	75698101			18	45557896	45596056			18	56387394	56476431
18	80254545	80264203			18	46721417	46729981			18	60211032	60253427
18	84070334	84092923			18	51116853	51179584			18	60595748	60608570
18	84847974	84922891			18	53853033	53894223			18	60698085	60776227
19	3318722	3354692			18	56387394	56476431			18	61330058	61377463
19	3533777	3584199			18	60211032	60253427			18	64325098	64362228
19	4066289	4074147			18	60595748	60608570			18	64473877	64496921
19	5487311	5492264			18	60698085	60776227			18	65023362	65131677
19	5636604	5649988			18	61330058	61377463			18	65213776	65248190
19	5796116	5804850			18	61396695	61401471			18	65989725	66005723
19	5835145	5852514			18	64325098	64362228			18	74934270	74962535
19	7477846	7503495			18	64473877	64496921			18	75367364	75391490
19	7764678	7803816			18	65023362	65131677			18	75647874	75698101
19	9941682	9986255			18	65213776	65248190			18	80254545	80264203
19	10054190	10129351			18	65989725	66005723			18	84070334	84092923
19	10587253	10605421			18	74934270	74962535			18	84847974	84922891
19	12632683	12638887			18	75367364	75391490			19	3318722	3354692
19	12781094	12806572			18	75647874	75698101			19	3533777	3584199
19	20515059	20558808			18	80254545	80264203			19	4066289	4074147
19	20600408	20654860			18	84070334	84092923			19	5487311	5492264
19	21271208	21276143			18	84847974	84922891			19	5835145	5852514
19	21616036	21664215			19	3318722	3354692			19	7477846	7503495
19	23139370	23146920			19	3533777	3584199			19	7764678	7803816
19	25088366	25112858			19	4066289	4074147			19	9941682	9986255
19	25362543	25420441			19	5487311	5492264			19	10054190	10129351
19	26599633	26611972			19	5636604	5649988			19	10587253	10605421
19	26729865	26778739			19	5796116	5804850			19	12632683	12638887
19	29102252	29145006			19	5835145	5852514			19	12781094	12806572
19	29488139	29535559			19	7477846	7503495			19	20515059	20558808
19	30146225	30203206			19	7764678	7803816			19	20600408	20654860
19	30219331	30256916			19	9941682	9986255			19	21271208	21276143
19	31867953	31910755			19	10054190	10129351			19	21616036	21664215
19	32505533	32573340			19	10587253	10605421			19	23139370	23146920
19	32595295	32685973			19	12632683	12638887			19	25088366	25112858
19	32754461	32770529			19	12781094	12806572			19	25362543	25420441
19	34493002	34533268			19	20515059	20558808			19	26599633	26611972
19	34743131	34749895			19	20600408	20654860			19	26729865	26778739
19	34804595	34882672			19	21271208	21276143			19	29102252	29145006
19	36779108	36816002			19	21616036	21664215			19	29488139	29535559
19	37206112	37215629			19	23139370	23146920			19	30146225	30203206
19	37433318	37458016			19	25088366	25112858			19	30219331	30256916
19	38115743	38135789			19	25362543	25420441			19	31867953	31910755
19	39501945	39515672			19	26599633	26611972			19	32505533	32573340
19	40156723	40188720			19	26729865	26778739			19	32595295	32685973
19	40218249	40233132			19	29102252	29145006			19	32754461	32770529
19	40388995	40438371			19	29488139	29535559			19	34493002	34533268
19	40461054	40520899			19	30146225	30203206			19	34743131	34749895
19	41318117	41401501			19	30219331	30256916			19	34804595	34882672
19	41437278	41503132			19	31867953	31910755			19	36779108	36816002
19	42045490	42057408			19	32505533	32573340			19	37206112	37215629
19	42119922	42151956			19	32595295	32685973			19	37433318	37458016
19	43496140	43527341			19	32754461	32770529			19	38115743	38135789
19	43761741	43830958			19	34493002	34533268			19	39501945	39515672
19	43967079	44005394			19	34743131	34749895			19	40156723	40188720
19	44019858	44070428			19	34804595	34882672			19	40218249	40233132
19	44379418	44422428			19	36779108	36816002			19	40388995	40438371
19	46499390	46509635			19	37206112	37215629			19	40461054	40520899
19	46599083	46601745			19	37433318	37458016			19	41318117	41401501
19	46668539	46673121			19	38115743	38135789			19	41437278	41503132
19	46954790	46991067			19	39501945	39515672			19	42045490	42057408
19	47400550	47466178			19	40156723	40188720			19	42119922	42151956
19	53886549	53928232			19	40218249	40233132			19	43496140	43527341
19	55070282	55172102			19	40388995	40438371			19	43761741	43830958
19	55247380	55277161			19	40461054	40520899			19	43967079	44005394
19	55778988	55852430			19	41318117	41401501			19	44019858	44070428
19	56530923	56550399			19	41437278	41503132			19	44379418	44422428
19	57241225	57276177			19	42045490	42057408			19	46499390	46509635
19	57353056	57378894			19	42119922	42151956			19	46599083	46601745
19	58365376	58456752			19	43496140	43527341			19	46668539	46673121
19	60576894	60590513			19	43761741	43830958			19	46954790	46991067
19	60784584	60796423			19	43967079	44005394			19	47400550	47466178
X	103533155	103565362			19	44019858	44070428			19	53886549	53928232
X	140519697	140571837			19	44379418	44422428			19	55070282	55172102
					19	46499390	46509635			19	55247380	55277161
					19	46599083	46601745			19	55778988	55852430
					19	46668539	46673121			19	56530923	56550399
					19	46954790	46991067			19	57241225	57276177
					19	47400550	47466178			19	57353056	57378894
					19	53886549	53928232			19	58365376	58456752
					19	55070282	55172102			19	60576894	60590513
					19	55247380	55277161			19	60784584	60796423
					19	55778988	55852430			X	103533155	103565362
					19	56530923	56550399			X	140519697	140571837
					19	57241225	57276177
					19	57353056	57378894
					19	58365376	58456752
					19	60576894	60590513
					19	60784584	60796423
					X	103533155	103565362
					X	140519697	140571837

### Sheet: Fully accessible peaks in SEs
PV fully accessible peaks in active SEs						MZ fully accessible peaks in active SEs						CV fully accessible peaks in active SEs
Chromosome	Start	End	Active SE coordinate			Chromosome	Start	End	Active SE coordinate			Chromosome	Start	End	Active SE coordinate
chr1	13655461	13657281	chr1_13655198_13661736			chr1	13655396	13657649	chr1_13655198_13661736			chr1	13655396	13657551	chr1_13655198_13661736
chr1	13658631	13660305	chr1_13655198_13661736			chr1	13659484	13661082	chr1_13655198_13661736			chr1	13657648	13661007	chr1_13655198_13661736
chr1	13660363	13660966	chr1_13655198_13661736			chr1	21239547	21241679	chr1_21240600_21249287			chr1	21239581	21241600	chr1_21240600_21249287
chr1	21239839	21241557	chr1_21240600_21249287			chr1	21242563	21269189	chr1_21240600_21249287			chr1	21245321	21256416	chr1_21240600_21249287
chr1	21245279	21247315	chr1_21240600_21249287			chr1	23254037	23255406	chr1_23253980_23284911			chr1	23254071	23254585	chr1_23253980_23284911
chr1	23254089	23254604	chr1_23253980_23284911			chr1	23255702	23256337	chr1_23253980_23284911			chr1	23255447	23256399	chr1_23253980_23284911
chr1	23255572	23256366	chr1_23253980_23284911			chr1	23256760	23257419	chr1_23253980_23284911			chr1	23256634	23257112	chr1_23253980_23284911
chr1	23256675	23257938	chr1_23253980_23284911			chr1	24677786	24678846	chr1_24677609_24703466			chr1	24677687	24679530	chr1_24677609_24703466
chr1	23265211	23266612	chr1_23253980_23284911			chr1	24699399	24701175	chr1_24677609_24703466			chr1	24699411	24700907	chr1_24677609_24703466
chr1	23270632	23271975	chr1_23253980_23284911			chr1	30949641	30951257	chr1_30936888_30952460			chr1	30949634	30951299	chr1_30936888_30952460
chr1	23279842	23280291	chr1_23253980_23284911			chr1	31014857	31016510	chr1_31012719_31059110			chr1	31015273	31016512	chr1_31012719_31059110
chr1	24677656	24678864	chr1_24677609_24703466			chr1	31019192	31020054	chr1_31012719_31059110			chr1	31018760	31020050	chr1_31012719_31059110
chr1	24699773	24700872	chr1_24677609_24703466			chr1	31033502	31034486	chr1_31012719_31059110			chr1	31033545	31034554	chr1_31012719_31059110
chr1	30937084	30937835	chr1_30936888_30952460			chr1	31072796	31073713	chr1_31072308_31097843			chr1	31072742	31073798	chr1_31072308_31097843
chr1	30949644	30950870	chr1_30936888_30952460			chr1	31094003	31097518	chr1_31072308_31097843			chr1	31093774	31097526	chr1_31072308_31097843
chr1	31019089	31020018	chr1_31012719_31059110			chr1	36065423	36068386	chr1_36064555_36105544			chr1	36064960	36067153	chr1_36064555_36105544
chr1	31033732	31034548	chr1_31012719_31059110			chr1	36072005	36074154	chr1_36064555_36105544			chr1	36067240	36068427	chr1_36064555_36105544
chr1	31073015	31073589	chr1_31072308_31097843			chr1	36074360	36076195	chr1_36064555_36105544			chr1	36072738	36074034	chr1_36064555_36105544
chr1	31094782	31096908	chr1_31072308_31097843			chr1	39425207	39425888	chr1_39424763_39478728			chr1	36074866	36076025	chr1_36064555_36105544
chr1	36066052	36066921	chr1_36064555_36105544			chr1	39451707	39452615	chr1_39424763_39478728			chr1	39425231	39426068	chr1_39424763_39478728
chr1	36067635	36068430	chr1_36064555_36105544			chr1	39458182	39459191	chr1_39424763_39478728			chr1	39451980	39452641	chr1_39424763_39478728
chr1	36072738	36073962	chr1_36064555_36105544			chr1	39478650	39479269	chr1_39424763_39478728			chr1	39458183	39458842	chr1_39424763_39478728
chr1	36075029	36075450	chr1_36064555_36105544			chr1	40155593	40157432	chr1_40155409_40181317			chr1	39478478	39479220	chr1_39424763_39478728
chr1	36075513	36076039	chr1_36064555_36105544			chr1	40163354	40164977	chr1_40155409_40181317			chr1	40155971	40157471	chr1_40155409_40181317
chr1	39445334	39446142	chr1_39424763_39478728			chr1	40175140	40176804	chr1_40155409_40181317			chr1	40163261	40164682	chr1_40155409_40181317
chr1	39458169	39458913	chr1_39424763_39478728			chr1	40179413	40179899	chr1_40155409_40181317			chr1	40175114	40176764	chr1_40155409_40181317
chr1	39478626	39479199	chr1_39424763_39478728			chr1	51719396	51721045	chr1_51719724_51782290			chr1	40179078	40179997	chr1_40155409_40181317
chr1	40155901	40156483	chr1_40155409_40181317			chr1	51740094	51742019	chr1_51719724_51782290			chr1	51719564	51720956	chr1_51719724_51782290
chr1	40163335	40163893	chr1_40155409_40181317			chr1	51759307	51760431	chr1_51719724_51782290			chr1	51740258	51742051	chr1_51719724_51782290
chr1	40164171	40164677	chr1_40155409_40181317			chr1	51769595	51771088	chr1_51719724_51782290			chr1	51759485	51760407	chr1_51719724_51782290
chr1	40171724	40172505	chr1_40155409_40181317			chr1	52465687	52466386	chr1_52464785_52502608			chr1	51769620	51770778	chr1_51719724_51782290
chr1	40175688	40176199	chr1_40155409_40181317			chr1	52495582	52496026	chr1_52464785_52502608			chr1	51780401	51781464	chr1_51719724_51782290
chr1	51719390	51721000	chr1_51719724_51782290			chr1	55087783	55088615	chr1_55075002_55092276			chr1	52465446	52466781	chr1_52464785_52502608
chr1	51740876	51741390	chr1_51719724_51782290			chr1	58710035	58713387	chr1_58710178_58728302			chr1	52495609	52496062	chr1_52464785_52502608
chr1	51759539	51760355	chr1_51719724_51782290			chr1	58713649	58716962	chr1_58710178_58728302			chr1	55087804	55088617	chr1_55075002_55092276
chr1	51769583	51770574	chr1_51719724_51782290			chr1	59200872	59202089	chr1_59196101_59237217			chr1	58710765	58713550	chr1_58710178_58728302
chr1	52465518	52466387	chr1_52464785_52502608			chr1	59208037	59208866	chr1_59196101_59237217			chr1	58713858	58715349	chr1_58710178_58728302
chr1	55087875	55088604	chr1_55075002_55092276			chr1	59211290	59213237	chr1_59196101_59237217			chr1	59201479	59202122	chr1_59196101_59237217
chr1	58710494	58714148	chr1_58710178_58728302			chr1	59236935	59238264	chr1_59196101_59237217			chr1	59207917	59208979	chr1_59196101_59237217
chr1	59208229	59208890	chr1_59196101_59237217			chr1	59481588	59482506	chr1_59481132_59508878			chr1	59211442	59213232	chr1_59196101_59237217
chr1	59211475	59213226	chr1_59196101_59237217			chr1	59486919	59488247	chr1_59481132_59508878			chr1	59237077	59238262	chr1_59196101_59237217
chr1	59237061	59238264	chr1_59196101_59237217			chr1	59498251	59498768	chr1_59481132_59508878			chr1	59481584	59482277	chr1_59481132_59508878
chr1	59481497	59482267	chr1_59481132_59508878			chr1	59503178	59504801	chr1_59481132_59508878			chr1	59487233	59488321	chr1_59481132_59508878
chr1	59503671	59503985	chr1_59481132_59508878			chr1	60562704	60565896	chr1_60561522_60573095			chr1	59503660	59504916	chr1_59481132_59508878
chr1	60562666	60564324	chr1_60561522_60573095			chr1	60571210	60572408	chr1_60561522_60573095			chr1	60562676	60564946	chr1_60561522_60573095
chr1	60571466	60572083	chr1_60561522_60573095			chr1	60658889	60660733	chr1_60627297_60670785			chr1	60571473	60572080	chr1_60561522_60573095
chr1	60658812	60660390	chr1_60627297_60670785			chr1	60661898	60663010	chr1_60627297_60670785			chr1	60641134	60641997	chr1_60627297_60670785
chr1	60661777	60663020	chr1_60627297_60670785			chr1	60667768	60669750	chr1_60627297_60670785			chr1	60658869	60660045	chr1_60627297_60670785
chr1	60667435	60668779	chr1_60627297_60670785			chr1	62723453	62726248	chr1_62699899_62734704			chr1	60661688	60663050	chr1_60627297_60670785
chr1	60668864	60670015	chr1_60627297_60670785			chr1	62730282	62730935	chr1_62699899_62734704			chr1	60668955	60670165	chr1_60627297_60670785
chr1	62723473	62725624	chr1_62699899_62734704			chr1	62734494	62735400	chr1_62699899_62734704			chr1	62723376	62725625	chr1_62699899_62734704
chr1	65176523	65180305	chr1_65155033_65189925			chr1	65154574	65156919	chr1_65155033_65189925			chr1	62730325	62730968	chr1_62699899_62734704
chr1	65185903	65186831	chr1_65155033_65189925			chr1	65177007	65180306	chr1_65155033_65189925			chr1	62734488	62735469	chr1_62699899_62734704
chr1	67076767	67078329	chr1_67076023_67198846			chr1	65185584	65186946	chr1_65155033_65189925			chr1	65175654	65180161	chr1_65155033_65189925
chr1	67078385	67078984	chr1_67076023_67198846			chr1	67077146	67079333	chr1_67076023_67198846			chr1	65185541	65186958	chr1_65155033_65189925
chr1	67102646	67104447	chr1_67076023_67198846			chr1	67092057	67093247	chr1_67076023_67198846			chr1	67077317	67079017	chr1_67076023_67198846
chr1	67113282	67113992	chr1_67076023_67198846			chr1	67102010	67104715	chr1_67076023_67198846			chr1	67103886	67104449	chr1_67076023_67198846
chr1	67115968	67118363	chr1_67076023_67198846			chr1	67112827	67114280	chr1_67076023_67198846			chr1	67116023	67117320	chr1_67076023_67198846
chr1	67122650	67123826	chr1_67076023_67198846			chr1	67115911	67118201	chr1_67076023_67198846			chr1	71631357	71633143	chr1_71621484_71656970
chr1	67124568	67126549	chr1_67076023_67198846			chr1	67122333	67127161	chr1_67076023_67198846			chr1	71634242	71636129	chr1_71621484_71656970
chr1	71631758	71632155	chr1_71621484_71656970			chr1	67127411	67130291	chr1_67076023_67198846			chr1	71646806	71648114	chr1_71621484_71656970
chr1	71632424	71632924	chr1_71621484_71656970			chr1	67159755	67162913	chr1_67076023_67198846			chr1	71653035	71654014	chr1_71621484_71656970
chr1	71634263	71636157	chr1_71621484_71656970			chr1	67163286	67174300	chr1_67076023_67198846			chr1	71656296	71656846	chr1_71621484_71656970
chr1	71646534	71648184	chr1_71621484_71656970			chr1	67174484	67195093	chr1_67076023_67198846			chr1	71886613	71889271	chr1_71884111_71914168
chr1	71652607	71654051	chr1_71621484_71656970			chr1	67197174	67209530	chr1_67076023_67198846			chr1	71911977	71913541	chr1_71884111_71914168
chr1	71886613	71888766	chr1_71884111_71914168			chr1	71631730	71633523	chr1_71621484_71656970			chr1	72772418	72773776	chr1_72769416_72854997
chr1	72772693	72773678	chr1_72769416_72854997			chr1	71634286	71636137	chr1_71621484_71656970			chr1	72791474	72792727	chr1_72769416_72854997
chr1	72791482	72792177	chr1_72769416_72854997			chr1	71646815	71647885	chr1_71621484_71656970			chr1	72809142	72810500	chr1_72769416_72854997
chr1	72809163	72810632	chr1_72769416_72854997			chr1	71649543	71652157	chr1_71621484_71656970			chr1	72842347	72843414	chr1_72769416_72854997
chr1	72842611	72843412	chr1_72769416_72854997			chr1	71652340	71654156	chr1_71621484_71656970			chr1	73929216	73929765	chr1_73926124_73952472
chr1	73929261	73929573	chr1_73926124_73952472			chr1	71886635	71889225	chr1_71884111_71914168			chr1	73932658	73932969	chr1_73926124_73952472
chr1	74007824	74009393	chr1_73994349_74083253			chr1	71912331	71913212	chr1_71884111_71914168			chr1	74007681	74009484	chr1_73994349_74083253
chr1	74012568	74013822	chr1_73994349_74083253			chr1	72772373	72773972	chr1_72769416_72854997			chr1	74012528	74013842	chr1_73994349_74083253
chr1	74014529	74014948	chr1_73994349_74083253			chr1	72790511	72792570	chr1_72769416_72854997			chr1	74014414	74014947	chr1_73994349_74083253
chr1	74016520	74017265	chr1_73994349_74083253			chr1	72809021	72810652	chr1_72769416_72854997			chr1	74043614	74045108	chr1_73994349_74083253
chr1	74027354	74028138	chr1_73994349_74083253			chr1	72842156	72843413	chr1_72769416_72854997			chr1	74058274	74059283	chr1_73994349_74083253
chr1	74043560	74044846	chr1_73994349_74083253			chr1	73929150	73929746	chr1_73926124_73952472			chr1	74068884	74070719	chr1_73994349_74083253
chr1	74057521	74059429	chr1_73994349_74083253			chr1	73932438	73933061	chr1_73926124_73952472			chr1	74081556	74083251	chr1_73994349_74083253
chr1	74068885	74070701	chr1_73994349_74083253			chr1	74007879	74009635	chr1_73994349_74083253			chr1	74391158	74391846	chr1_74389202_74395710
chr1	74390556	74391855	chr1_74389202_74395710			chr1	74012634	74015183	chr1_73994349_74083253			chr1	74392019	74393007	chr1_74389202_74395710
chr1	74392589	74392978	chr1_74389202_74395710			chr1	74043679	74045563	chr1_73994349_74083253			chr1	74698180	74699354	chr1_74696911_74729748
chr1	74712576	74714296	chr1_74696911_74729748			chr1	74058270	74059278	chr1_73994349_74083253			chr1	74712072	74714905	chr1_74696911_74729748
chr1	74718919	74719652	chr1_74696911_74729748			chr1	74059600	74060074	chr1_73994349_74083253			chr1	74718166	74719676	chr1_74696911_74729748
chr1	74720835	74722307	chr1_74696911_74729748			chr1	74068640	74070726	chr1_73994349_74083253			chr1	74720673	74722459	chr1_74696911_74729748
chr1	75142283	75142531	chr1_75140008_75150078			chr1	74081571	74083135	chr1_73994349_74083253			chr1	74723191	74724589	chr1_74696911_74729748
chr1	75147416	75149269	chr1_75140008_75150078			chr1	74390558	74391850	chr1_74389202_74395710			chr1	75141509	75142874	chr1_75140008_75150078
chr1	84240889	84242013	chr1_84213531_84286039			chr1	74392038	74393003	chr1_74389202_74395710			chr1	75147393	75149557	chr1_75140008_75150078
chr1	84253898	84254571	chr1_84213531_84286039			chr1	74698420	74699536	chr1_74696911_74729748			chr1	84225107	84226061	chr1_84213531_84286039
chr1	84278237	84278790	chr1_84213531_84286039			chr1	74712083	74714244	chr1_74696911_74729748			chr1	84240658	84242073	chr1_84213531_84286039
chr1	84278844	84279590	chr1_84213531_84286039			chr1	74718017	74719843	chr1_74696911_74729748			chr1	84253881	84254937	chr1_84213531_84286039
chr1	84285331	84286166	chr1_84213531_84286039			chr1	74720788	74722419	chr1_74696911_74729748			chr1	84272274	84273649	chr1_84213531_84286039
chr1	86037883	86039772	chr1_86037440_86066340			chr1	74723466	74724569	chr1_74696911_74729748			chr1	84273974	84274461	chr1_84213531_84286039
chr1	86040098	86041497	chr1_86037440_86066340			chr1	75141515	75142874	chr1_75140008_75150078			chr1	84278100	84279818	chr1_84213531_84286039
chr1	86046796	86047661	chr1_86037440_86066340			chr1	75147344	75149808	chr1_75140008_75150078			chr1	84284928	84286159	chr1_84213531_84286039
chr1	86052869	86053647	chr1_86037440_86066340			chr1	84225163	84226368	chr1_84213531_84286039			chr1	86037766	86038548	chr1_86037440_86066340
chr1	86055716	86057092	chr1_86037440_86066340			chr1	84240263	84242488	chr1_84213531_84286039			chr1	86038619	86039754	chr1_86037440_86066340
chr1	86058489	86059923	chr1_86037440_86066340			chr1	84253506	84255013	chr1_84213531_84286039			chr1	86040095	86040795	chr1_86037440_86066340
chr1	86064233	86064855	chr1_86037440_86066340			chr1	84272548	84273485	chr1_84213531_84286039			chr1	86046643	86047833	chr1_86037440_86066340
chr1	88211167	88215829	chr1_88211356_88215917			chr1	84278139	84279663	chr1_84213531_84286039			chr1	86055488	86057199	chr1_86037440_86066340
chr1	88275910	88280784	chr1_88275195_88280855			chr1	84284912	84286316	chr1_84213531_84286039			chr1	86058484	86059961	chr1_86037440_86066340
chr1	91052554	91054326	chr1_91052417_91070129			chr1	86036950	86038920	chr1_86037440_86066340			chr1	86064232	86064724	chr1_86037440_86066340
chr1	91056873	91058628	chr1_91052417_91070129			chr1	86039085	86041483	chr1_86037440_86066340			chr1	88210974	88216376	chr1_88211356_88215917
chr1	91064740	91065537	chr1_91052417_91070129			chr1	86046812	86047659	chr1_86037440_86066340			chr1	88274712	88281063	chr1_88275195_88280855
chr1	91412998	91414009	chr1_91411989_91465559			chr1	86055350	86057737	chr1_86037440_86066340			chr1	91052642	91054180	chr1_91052417_91070129
chr1	91436251	91437042	chr1_91411989_91465559			chr1	86058632	86060056	chr1_86037440_86066340			chr1	91056494	91058656	chr1_91052417_91070129
chr1	91439824	91440499	chr1_91411989_91465559			chr1	86064239	86064713	chr1_86037440_86066340			chr1	91064723	91065584	chr1_91052417_91070129
chr1	91442193	91443223	chr1_91411989_91465559			chr1	88210974	88216662	chr1_88211356_88215917			chr1	91413030	91414563	chr1_91411989_91465559
chr1	91445758	91446759	chr1_91411989_91465559			chr1	88273781	88280521	chr1_88275195_88280855			chr1	91420227	91421168	chr1_91411989_91465559
chr1	91455575	91457467	chr1_91411989_91465559			chr1	91052786	91054349	chr1_91052417_91070129			chr1	91439685	91440526	chr1_91411989_91465559
chr1	91459021	91459858	chr1_91411989_91465559			chr1	91056335	91058058	chr1_91052417_91070129			chr1	91441944	91443010	chr1_91411989_91465559
chr1	91464299	91465035	chr1_91411989_91465559			chr1	91064739	91065633	chr1_91052417_91070129			chr1	91445962	91446757	chr1_91411989_91465559
chr1	91465157	91465726	chr1_91411989_91465559			chr1	91412709	91414746	chr1_91411989_91465559			chr1	91455623	91457484	chr1_91411989_91465559
chr1	93123242	93123548	chr1_93122558_93146438			chr1	91419932	91421404	chr1_91411989_91465559			chr1	91458833	91459872	chr1_91411989_91465559
chr1	93123986	93124407	chr1_93122558_93146438			chr1	91439711	91441184	chr1_91411989_91465559			chr1	93123238	93123665	chr1_93122558_93146438
chr1	93128155	93129015	chr1_93122558_93146438			chr1	91441944	91443194	chr1_91411989_91465559			chr1	93123839	93124622	chr1_93122558_93146438
chr1	93132490	93133031	chr1_93122558_93146438			chr1	91445817	91446619	chr1_91411989_91465559			chr1	93128156	93129004	chr1_93122558_93146438
chr1	93135059	93135418	chr1_93122558_93146438			chr1	91455221	91458726	chr1_91411989_91465559			chr1	93132306	93133214	chr1_93122558_93146438
chr1	93138552	93138941	chr1_93122558_93146438			chr1	91459119	91460216	chr1_91411989_91465559			chr1	93135061	93135416	chr1_93122558_93146438
chr1	93432028	93432581	chr1_93431601_93459740			chr1	93123077	93123531	chr1_93122558_93146438			chr1	93138404	93138946	chr1_93122558_93146438
chr1	93444771	93445389	chr1_93431601_93459740			chr1	93123890	93124622	chr1_93122558_93146438			chr1	93142874	93143382	chr1_93122558_93146438
chr1	105900986	105901529	chr1_105892482_105928560			chr1	93128133	93129011	chr1_93122558_93146438			chr1	93431899	93432531	chr1_93431601_93459740
chr1	105905945	105907071	chr1_105892482_105928560			chr1	93132306	93133179	chr1_93122558_93146438			chr1	93444446	93445487	chr1_93431601_93459740
chr1	105908140	105909423	chr1_105892482_105928560			chr1	93134841	93135790	chr1_93122558_93146438			chr1	105900105	105901280	chr1_105892482_105928560
chr1	105924575	105927438	chr1_105892482_105928560			chr1	93138358	93139147	chr1_93122558_93146438			chr1	105905838	105906910	chr1_105892482_105928560
chr1	105977419	105978190	chr1_105971248_106014808			chr1	93142882	93143257	chr1_93122558_93146438			chr1	105907978	105909522	chr1_105892482_105928560
chr1	105988768	105990753	chr1_105971248_106014808			chr1	93431801	93432801	chr1_93431601_93459740			chr1	105924834	105927419	chr1_105892482_105928560
chr1	105992971	105993662	chr1_105971248_106014808			chr1	93444079	93446352	chr1_93431601_93459740			chr1	105977288	105978399	chr1_105971248_106014808
chr1	105993909	105994319	chr1_105971248_106014808			chr1	105900289	105901611	chr1_105892482_105928560			chr1	105988517	105990753	chr1_105971248_106014808
chr1	106170618	106171916	chr1_106154864_106202577			chr1	105905773	105906787	chr1_105892482_105928560			chr1	105993089	105993627	chr1_105971248_106014808
chr1	106192861	106193832	chr1_106154864_106202577			chr1	105908043	105909469	chr1_105892482_105928560			chr1	106170637	106171932	chr1_106154864_106202577
chr1	106199068	106200216	chr1_106154864_106202577			chr1	105924643	105927541	chr1_105892482_105928560			chr1	106192863	106193838	chr1_106154864_106202577
chr1	121327673	121330994	chr1_121313256_121351821			chr1	105977545	105978541	chr1_105971248_106014808			chr1	121326191	121329122	chr1_121313256_121351821
chr1	121331963	121333383	chr1_121313256_121351821			chr1	105988807	105990742	chr1_105971248_106014808			chr1	121329190	121331104	chr1_121313256_121351821
chr1	121335664	121336419	chr1_121313256_121351821			chr1	105992981	105994497	chr1_105971248_106014808			chr1	121331466	121333532	chr1_121313256_121351821
chr1	121348724	121349798	chr1_121313256_121351821			chr1	106169751	106171916	chr1_106154864_106202577			chr1	121335635	121336646	chr1_121313256_121351821
chr1	121350574	121350984	chr1_121313256_121351821			chr1	106188757	106189222	chr1_106154864_106202577			chr1	121348728	121350972	chr1_121313256_121351821
chr1	127728999	127729690	chr1_127724517_127736605			chr1	106192852	106193681	chr1_106154864_106202577			chr1	127728867	127730560	chr1_127724517_127736605
chr1	127732131	127733313	chr1_127724517_127736605			chr1	121326172	121329035	chr1_121313256_121351821			chr1	127730906	127733355	chr1_127724517_127736605
chr1	127735386	127735868	chr1_127724517_127736605			chr1	121329196	121331783	chr1_121313256_121351821			chr1	127735012	127736181	chr1_127724517_127736605
chr1	130821649	130822976	chr1_130820764_130844437			chr1	121331947	121333420	chr1_121313256_121351821			chr1	130820929	130823032	chr1_130820764_130844437
chr1	130826391	130827151	chr1_130820764_130844437			chr1	121333882	121334719	chr1_121313256_121351821			chr1	130835061	130836025	chr1_130820764_130844437
chr1	130828223	130829595	chr1_130820764_130844437			chr1	121335662	121336594	chr1_121313256_121351821			chr1	130840503	130841530	chr1_130820764_130844437
chr1	130831108	130833167	chr1_130820764_130844437			chr1	121348750	121350021	chr1_121313256_121351821			chr1	131089668	131091927	chr1_131088164_131097889
chr1	130834717	130836017	chr1_130820764_130844437			chr1	127729011	127730178	chr1_127724517_127736605			chr1	131909673	131910597	chr1_131909884_131925843
chr1	130840839	130841481	chr1_130820764_130844437			chr1	127732144	127733366	chr1_127724517_127736605			chr1	131916947	131918734	chr1_131909884_131925843
chr1	131090146	131090569	chr1_131088164_131097889			chr1	127734754	127735984	chr1_127724517_127736605			chr1	131922084	131922619	chr1_131909884_131925843
chr1	131909692	131910587	chr1_131909884_131925843			chr1	130820927	130822997	chr1_130820764_130844437			chr1	132007257	132007710	chr1_132006417_132013032
chr1	131916895	131918216	chr1_131909884_131925843			chr1	130834677	130836159	chr1_130820764_130844437			chr1	133119946	133120832	chr1_133119488_133138712
chr1	132006488	132007696	chr1_132006417_132013032			chr1	130840410	130841995	chr1_130820764_130844437			chr1	133124028	133124779	chr1_133119488_133138712
chr1	133124141	133124652	chr1_133119488_133138712			chr1	131089717	131090703	chr1_131088164_131097889			chr1	133130383	133131605	chr1_133119488_133138712
chr1	133130290	133131799	chr1_133119488_133138712			chr1	131090864	131092046	chr1_131088164_131097889			chr1	133133430	133134838	chr1_133119488_133138712
chr1	133134043	133134569	chr1_133119488_133138712			chr1	131093930	131094613	chr1_131088164_131097889			chr1	133347592	133348296	chr1_133347168_133384831
chr1	133347613	133348168	chr1_133347168_133384831			chr1	131909647	131912220	chr1_131909884_131925843			chr1	133361045	133364411	chr1_133347168_133384831
chr1	133361055	133363941	chr1_133347168_133384831			chr1	131916849	131919755	chr1_131909884_131925843			chr1	133371447	133371791	chr1_133347168_133384831
chr1	133371456	133371792	chr1_133347168_133384831			chr1	131922106	131922765	chr1_131909884_131925843			chr1	133372075	133372631	chr1_133347168_133384831
chr1	133372051	133372584	chr1_133347168_133384831			chr1	132006498	132007679	chr1_132006417_132013032			chr1	133375253	133376692	chr1_133347168_133384831
chr1	133375248	133376640	chr1_133347168_133384831			chr1	133119503	133121181	chr1_133119488_133138712			chr1	134064846	134065898	chr1_134061025_134106512
chr1	134060680	134061547	chr1_134061025_134106512			chr1	133123629	133124812	chr1_133119488_133138712			chr1	134078887	134079544	chr1_134061025_134106512
chr1	134065110	134065993	chr1_134061025_134106512			chr1	133130090	133131542	chr1_133119488_133138712			chr1	134092248	134093760	chr1_134061025_134106512
chr1	134071376	134072357	chr1_134061025_134106512			chr1	133133412	133135081	chr1_133119488_133138712			chr1	134098823	134099881	chr1_134061025_134106512
chr1	134078871	134079492	chr1_134061025_134106512			chr1	133347582	133348324	chr1_133347168_133384831			chr1	136910933	136912533	chr1_136910101_136973233
chr1	134092291	134093643	chr1_134061025_134106512			chr1	133360759	133363893	chr1_133347168_133384831			chr1	136915389	136915918	chr1_136910101_136973233
chr1	134098379	134099886	chr1_134061025_134106512			chr1	133366894	133367315	chr1_133347168_133384831			chr1	136925502	136926600	chr1_136910101_136973233
chr1	136910902	136912163	chr1_136910101_136973233			chr1	133371459	133371926	chr1_133347168_133384831			chr1	136929738	136930095	chr1_136910101_136973233
chr1	136915198	136916461	chr1_136910101_136973233			chr1	133372080	133372731	chr1_133347168_133384831			chr1	136945471	136946792	chr1_136910101_136973233
chr1	136925503	136925759	chr1_136910101_136973233			chr1	133374938	133376702	chr1_133347168_133384831			chr1	136959494	136961391	chr1_136910101_136973233
chr1	136925837	136926713	chr1_136910101_136973233			chr1	133381602	133382447	chr1_133347168_133384831			chr1	136966034	136967792	chr1_136910101_136973233
chr1	136929739	136930091	chr1_136910101_136973233			chr1	134060738	134061166	chr1_134061025_134106512			chr1	151127717	151128656	chr1_151122028_151135571
chr1	136933950	136934382	chr1_136910101_136973233			chr1	134065129	134065781	chr1_134061025_134106512			chr1	151128982	151129312	chr1_151122028_151135571
chr1	136945754	136946433	chr1_136910101_136973233			chr1	134078099	134080002	chr1_134061025_134106512			chr1	151129412	151130819	chr1_151122028_151135571
chr1	136949063	136949852	chr1_136910101_136973233			chr1	134092415	134093626	chr1_134061025_134106512			chr1	151132245	151133054	chr1_151122028_151135571
chr1	136959510	136961320	chr1_136910101_136973233			chr1	134098880	134099863	chr1_134061025_134106512			chr1	153678790	153680180	chr1_153661621_153704100
chr1	136966022	136967667	chr1_136910101_136973233			chr1	136910200	136912188	chr1_136910101_136973233			chr1	153689511	153690478	chr1_153661621_153704100
chr1	151121298	151122301	chr1_151122028_151135571			chr1	136915390	136916198	chr1_136910101_136973233			chr1	153690991	153691884	chr1_153661621_153704100
chr1	151123743	151124352	chr1_151122028_151135571			chr1	136925512	136926779	chr1_136910101_136973233			chr1	153697480	153698120	chr1_153661621_153704100
chr1	151127562	151128780	chr1_151122028_151135571			chr1	136929318	136930395	chr1_136910101_136973233			chr1	153701341	153702041	chr1_153661621_153704100
chr1	151128857	151131076	chr1_151122028_151135571			chr1	136933952	136934842	chr1_136910101_136973233			chr1	153702118	153703034	chr1_153661621_153704100
chr1	151132052	151133059	chr1_151122028_151135571			chr1	136945462	136947138	chr1_136910101_136973233			chr1	153739608	153740860	chr1_153740347_153747009
chr1	153678626	153679996	chr1_153661621_153704100			chr1	136959005	136961402	chr1_136910101_136973233			chr1	161246925	161248097	chr1_161243924_161286820
chr1	153689549	153690214	chr1_153661621_153704100			chr1	136966078	136967844	chr1_136910101_136973233			chr1	161248164	161249106	chr1_161243924_161286820
chr1	153691008	153691888	chr1_153661621_153704100			chr1	136970979	136971337	chr1_136910101_136973233			chr1	161249900	161250908	chr1_161243924_161286820
chr1	153697476	153698088	chr1_153661621_153704100			chr1	151121282	151122243	chr1_151122028_151135571			chr1	161251052	161251381	chr1_161243924_161286820
chr1	153701441	153702125	chr1_153661621_153704100			chr1	151123559	151124519	chr1_151122028_151135571			chr1	161252681	161253468	chr1_161243924_161286820
chr1	153702301	153702881	chr1_153661621_153704100			chr1	151127552	151133210	chr1_151122028_151135571			chr1	161268790	161270043	chr1_161243924_161286820
chr1	153739653	153740540	chr1_153740347_153747009			chr1	153678953	153679950	chr1_153661621_153704100			chr1	162840244	162840784	chr1_162838296_162898850
chr1	161247197	161247504	chr1_161243924_161286820			chr1	153691061	153691588	chr1_153661621_153704100			chr1	162853207	162854697	chr1_162838296_162898850
chr1	161248134	161248731	chr1_161243924_161286820			chr1	153697494	153698714	chr1_153661621_153704100			chr1	162865976	162866909	chr1_162838296_162898850
chr1	161249971	161250891	chr1_161243924_161286820			chr1	153701479	153701998	chr1_153661621_153704100			chr1	162866982	162868255	chr1_162838296_162898850
chr1	161251038	161251379	chr1_161243924_161286820			chr1	153702342	153702883	chr1_153661621_153704100			chr1	162871299	162872502	chr1_162838296_162898850
chr1	162853819	162854570	chr1_162838296_162898850			chr1	153739658	153740619	chr1_153740347_153747009			chr1	162875074	162875992	chr1_162838296_162898850
chr1	162865499	162866908	chr1_162838296_162898850			chr1	161247000	161250885	chr1_161243924_161286820			chr1	162891588	162892783	chr1_162838296_162898850
chr1	162897772	162898893	chr1_162838296_162898850			chr1	161251074	161251641	chr1_161243924_161286820			chr1	162897525	162899031	chr1_162838296_162898850
chr1	162985922	162986517	chr1_162954214_162989402			chr1	161252602	161253454	chr1_161243924_161286820			chr1	162985887	162988429	chr1_162954214_162989402
chr1	162986587	162987472	chr1_162954214_162989402			chr1	161267886	161270139	chr1_161243924_161286820			chr1	164234560	164235516	chr1_164234963_164261256
chr1	164247525	164249326	chr1_164234963_164261256			chr1	162840139	162840799	chr1_162838296_162898850			chr1	164235613	164236535	chr1_164234963_164261256
chr1	164411044	164412043	chr1_164410571_164461531			chr1	162853254	162854628	chr1_162838296_162898850			chr1	164247060	164249379	chr1_164234963_164261256
chr1	164415124	164416233	chr1_164410571_164461531			chr1	162865247	162868574	chr1_162838296_162898850			chr1	164251320	164254028	chr1_164234963_164261256
chr1	164420638	164421186	chr1_164410571_164461531			chr1	162897725	162899165	chr1_162838296_162898850			chr1	164415023	164416062	chr1_164410571_164461531
chr1	164458025	164459849	chr1_164410571_164461531			chr1	162986069	162988235	chr1_162954214_162989402			chr1	164420568	164421304	chr1_164410571_164461531
chr1	164460733	164461622	chr1_164410571_164461531			chr1	164234657	164235491	chr1_164234963_164261256			chr1	164458218	164459373	chr1_164410571_164461531
chr1	166265761	166266822	chr1_166253720_166296682			chr1	164235732	164236832	chr1_164234963_164261256			chr1	166265909	166266741	chr1_166253720_166296682
chr1	166278687	166280012	chr1_166253720_166296682			chr1	164247506	164249361	chr1_164234963_164261256			chr1	166278618	166280009	chr1_166253720_166296682
chr1	166280373	166280864	chr1_166253720_166296682			chr1	164410950	164412040	chr1_164410571_164461531			chr1	166280087	166280866	chr1_166253720_166296682
chr1	166281313	166281989	chr1_166253720_166296682			chr1	164414823	164416411	chr1_164410571_164461531			chr1	166281290	166282078	chr1_166253720_166296682
chr1	166292877	166293462	chr1_166253720_166296682			chr1	164420042	164421299	chr1_164410571_164461531			chr1	166292638	166294030	chr1_166253720_166296682
chr1	175602041	175602722	chr1_175600930_175652327			chr1	164457952	164460170	chr1_164410571_164461531			chr1	175602067	175602578	chr1_175600930_175652327
chr1	175625271	175626402	chr1_175600930_175652327			chr1	166266026	166266770	chr1_166253720_166296682			chr1	175625149	175626431	chr1_175600930_175652327
chr1	175629206	175629746	chr1_175600930_175652327			chr1	166278416	166280034	chr1_166253720_166296682			chr1	175628824	175629775	chr1_175600930_175652327
chr1	175631420	175632286	chr1_175600930_175652327			chr1	166280189	166281126	chr1_166253720_166296682			chr1	175631126	175633111	chr1_175600930_175652327
chr1	175646283	175647713	chr1_175600930_175652327			chr1	166281314	166282036	chr1_166253720_166296682			chr1	175646230	175647604	chr1_175600930_175652327
chr1	176813890	176815329	chr1_176812285_176827069			chr1	166292525	166294077	chr1_166253720_166296682			chr1	176813923	176815300	chr1_176812285_176827069
chr1	176817948	176820144	chr1_176812285_176827069			chr1	175602034	175602564	chr1_175600930_175652327			chr1	176818166	176820151	chr1_176812285_176827069
chr1	178317143	178322341	chr1_178316420_178323088			chr1	175624305	175626380	chr1_175600930_175652327			chr1	178317713	178322347	chr1_178316420_178323088
chr1	178329007	178331181	chr1_178330273_178339060			chr1	175629093	175629905	chr1_175600930_175652327			chr1	178329476	178331058	chr1_178330273_178339060
chr1	179545631	179546588	chr1_179545121_179590282			chr1	175631206	175632748	chr1_175600930_175652327			chr1	178337634	178339049	chr1_178330273_178339060
chr1	179559306	179560077	chr1_179545121_179590282			chr1	175646084	175647770	chr1_175600930_175652327			chr1	179545430	179547185	chr1_179545121_179590282
chr1	179560498	179561395	chr1_179545121_179590282			chr1	175651172	175652831	chr1_175600930_175652327			chr1	179559150	179560422	chr1_179545121_179590282
chr1	182408658	182409241	chr1_182409144_182440571			chr1	176812902	176815313	chr1_176812285_176827069			chr1	179560475	179561568	chr1_179545121_179590282
chr1	182412710	182413943	chr1_182409144_182440571			chr1	176818881	176820188	chr1_176812285_176827069			chr1	179563920	179564431	chr1_179545121_179590282
chr1	182439557	182440253	chr1_182409144_182440571			chr1	178317071	178323567	chr1_178316420_178323088			chr1	179571491	179572511	chr1_179545121_179590282
chr1	184033530	184034923	chr1_184032969_184069224			chr1	178329309	178331118	chr1_178330273_178339060			chr1	182408683	182409361	chr1_182409144_182440571
chr1	184051468	184052257	chr1_184032969_184069224			chr1	179545440	179546841	chr1_179545121_179590282			chr1	182412674	182413520	chr1_182409144_182440571
chr1	184060419	184061055	chr1_184032969_184069224			chr1	179559287	179560083	chr1_179545121_179590282			chr1	182426674	182427427	chr1_182409144_182440571
chr1	184807679	184808247	chr1_184806015_184813759			chr1	179560621	179561551	chr1_179545121_179590282			chr1	182427482	182427903	chr1_182409144_182440571
chr1	184808358	184809175	chr1_184806015_184813759			chr1	179571533	179572099	chr1_179545121_179590282			chr1	182439361	182440315	chr1_182409144_182440571
chr1	184809228	184809999	chr1_184806015_184813759			chr1	179586593	179587559	chr1_179545121_179590282			chr1	184033558	184034922	chr1_184032969_184069224
chr1	184811085	184811609	chr1_184806015_184813759			chr1	182408334	182409282	chr1_182409144_182440571			chr1	184051536	184052271	chr1_184032969_184069224
chr1	184824077	184825542	chr1_184822174_184831590			chr1	182412497	182413986	chr1_182409144_182440571			chr1	184058093	184058725	chr1_184032969_184069224
chr1	184825850	184826686	chr1_184822174_184831590			chr1	182426771	182427781	chr1_182409144_182440571			chr1	184060472	184061307	chr1_184032969_184069224
chr1	184826787	184827810	chr1_184822174_184831590			chr1	182439122	182440245	chr1_182409144_182440571			chr1	184807084	184810008	chr1_184806015_184813759
chr1	184845742	184846837	chr1_184835976_184847587			chr1	184033653	184035113	chr1_184032969_184069224			chr1	184810746	184812632	chr1_184806015_184813759
chr1	184867521	184868308	chr1_184867379_184883594			chr1	184051527	184052255	chr1_184032969_184069224			chr1	184822706	184825681	chr1_184822174_184831590
chr1	184871953	184872474	chr1_184867379_184883594			chr1	184053232	184054021	chr1_184032969_184069224			chr1	184825856	184826692	chr1_184822174_184831590
chr1	190041769	190042725	chr1_190039524_190061726			chr1	184807565	184810135	chr1_184806015_184813759			chr1	184826762	184828215	chr1_184822174_184831590
chr1	190042793	190044581	chr1_190039524_190061726			chr1	184810900	184812804	chr1_184806015_184813759			chr1	184829849	184830304	chr1_184822174_184831590
chr1	190048382	190048849	chr1_190039524_190061726			chr1	184824128	184825405	chr1_184822174_184831590			chr1	184845737	184846859	chr1_184835976_184847587
chr1	190058783	190060000	chr1_190039524_190061726			chr1	184825846	184828193	chr1_184822174_184831590			chr1	184867386	184868308	chr1_184867379_184883594
chr1	191391402	191391680	chr1_191389902_191398284			chr1	184845723	184846832	chr1_184835976_184847587			chr1	184872054	184872739	chr1_184867379_184883594
chr1	191396886	191398388	chr1_191389902_191398284			chr1	184867529	184868283	chr1_184867379_184883594			chr1	184881045	184882817	chr1_184867379_184883594
chr1	191420113	191420769	chr1_191413874_191462412			chr1	184872040	184872659	chr1_184867379_184883594			chr1	190041777	190044592	chr1_190039524_190061726
chr1	191420892	191421769	chr1_191413874_191462412			chr1	184881038	184882694	chr1_184867379_184883594			chr1	190058430	190060192	chr1_190039524_190061726
chr1	191443654	191446884	chr1_191413874_191462412			chr1	190040617	190044442	chr1_190039524_190061726			chr1	191396952	191398312	chr1_191389902_191398284
chr1	193152892	193153599	chr1_193152594_193179106			chr1	190058751	190060284	chr1_190039524_190061726			chr1	191413567	191414779	chr1_191413874_191462412
chr1	193155684	193156608	chr1_193152594_193179106			chr1	190173346	190175290	chr1_190167104_190175974			chr1	191420077	191422137	chr1_191413874_191462412
chr1	193169743	193170295	chr1_193152594_193179106			chr1	191390442	191391794	chr1_191389902_191398284			chr1	191423141	191423785	chr1_191413874_191462412
chr1	193172955	193174063	chr1_193152594_193179106			chr1	191396943	191398660	chr1_191389902_191398284			chr1	191443640	191446991	chr1_191413874_191462412
chr2	3703827	3705547	chr2_3695315_3773396			chr1	191413631	191414741	chr1_191413874_191462412			chr1	193152727	193153434	chr1_193152594_193179106
chr2	3712208	3713698	chr2_3695315_3773396			chr1	191420117	191421281	chr1_191413874_191462412			chr1	193155721	193156882	chr1_193152594_193179106
chr2	3748682	3749442	chr2_3695315_3773396			chr1	191421461	191421775	chr1_191413874_191462412			chr1	193169753	193170326	chr1_193152594_193179106
chr2	3770393	3770932	chr2_3695315_3773396			chr1	191422776	191424057	chr1_191413874_191462412			chr1	193172648	193174080	chr1_193152594_193179106
chr2	4902132	4902778	chr2_4881064_4941814			chr1	191444084	191446876	chr1_191413874_191462412			chr2	3695641	3696570	chr2_3695315_3773396
chr2	4917321	4919637	chr2_4881064_4941814			chr1	193152784	193153592	chr1_193152594_193179106			chr2	3703742	3705562	chr2_3695315_3773396
chr2	4922330	4923435	chr2_4881064_4941814			chr1	193155693	193157706	chr1_193152594_193179106			chr2	3708503	3709026	chr2_3695315_3773396
chr2	4937855	4938485	chr2_4881064_4941814			chr1	193169757	193170238	chr1_193152594_193179106			chr2	3712053	3713665	chr2_3695315_3773396
chr2	4987370	4988487	chr2_4986469_5015348			chr1	193172436	193174075	chr1_193152594_193179106			chr2	3748370	3749743	chr2_3695315_3773396
chr2	4995412	4996097	chr2_4986469_5015348			chr2	3695614	3696387	chr2_3695315_3773396			chr2	3770359	3770902	chr2_3695315_3773396
chr2	4996302	4997097	chr2_4986469_5015348			chr2	3703521	3705540	chr2_3695315_3773396			chr2	4901885	4902780	chr2_4881064_4941814
chr2	5012312	5013355	chr2_4986469_5015348			chr2	3708395	3709459	chr2_3695315_3773396			chr2	4916928	4918256	chr2_4881064_4941814
chr2	5668889	5670094	chr2_5634895_5677965			chr2	3711934	3713636	chr2_3695315_3773396			chr2	4918310	4920750	chr2_4881064_4941814
chr2	5673329	5674351	chr2_5634895_5677965			chr2	3748467	3749170	chr2_3695315_3773396			chr2	4920820	4924017	chr2_4881064_4941814
chr2	5936460	5937360	chr2_5934027_5952594			chr2	3770377	3771578	chr2_3695315_3773396			chr2	4933205	4935879	chr2_4881064_4941814
chr2	5942008	5943322	chr2_5934027_5952594			chr2	4902071	4902781	chr2_4881064_4941814			chr2	4935937	4943646	chr2_4881064_4941814
chr2	5950119	5951587	chr2_5934027_5952594			chr2	4917409	4919891	chr2_4881064_4941814			chr2	4987269	4989174	chr2_4986469_5015348
chr2	6195432	6195970	chr2_6193411_6214152			chr2	4920061	4924462	chr2_4881064_4941814			chr2	4994084	4996102	chr2_4986469_5015348
chr2	6196229	6196843	chr2_6193411_6214152			chr2	4933473	4934157	chr2_4881064_4941814			chr2	4996199	4997115	chr2_4986469_5015348
chr2	6211950	6213800	chr2_6193411_6214152			chr2	4937419	4938814	chr2_4881064_4941814			chr2	5012485	5013350	chr2_4986469_5015348
chr2	6321341	6322387	chr2_6321621_6341982			chr2	4987113	4988479	chr2_4986469_5015348			chr2	5635216	5636313	chr2_5634895_5677965
chr2	6337857	6338726	chr2_6321621_6341982			chr2	4993145	4993957	chr2_4986469_5015348			chr2	5668733	5670103	chr2_5634895_5677965
chr2	10126089	10126697	chr2_10120035_10147649			chr2	4995479	4996030	chr2_4986469_5015348			chr2	5673102	5674357	chr2_5634895_5677965
chr2	10126774	10131816	chr2_10120035_10147649			chr2	4996193	4997497	chr2_4986469_5015348			chr2	5935841	5937420	chr2_5934027_5952594
chr2	10133860	10134461	chr2_10120035_10147649			chr2	5012291	5013352	chr2_4986469_5015348			chr2	5941962	5943600	chr2_5934027_5952594
chr2	10147178	10147889	chr2_10120035_10147649			chr2	5635310	5636238	chr2_5634895_5677965			chr2	5950115	5951601	chr2_5934027_5952594
chr2	11693410	11696365	chr2_11687836_11717846			chr2	5668787	5670048	chr2_5634895_5677965			chr2	6195426	6196184	chr2_6193411_6214152
chr2	11705101	11705556	chr2_11687836_11717846			chr2	5673242	5674357	chr2_5634895_5677965			chr2	6196370	6197182	chr2_6193411_6214152
chr2	11712709	11714244	chr2_11687836_11717846			chr2	5676861	5677637	chr2_5634895_5677965			chr2	6212126	6213642	chr2_6193411_6214152
chr2	20968930	20970026	chr2_20936391_20969607			chr2	5935899	5937399	chr2_5934027_5952594			chr2	6321273	6322465	chr2_6321621_6341982
chr2	23067334	23069773	chr2_23067243_23087286			chr2	5941051	5943594	chr2_5934027_5952594			chr2	6337949	6338828	chr2_6321621_6341982
chr2	23075632	23076857	chr2_23067243_23087286			chr2	5950149	5951610	chr2_5934027_5952594			chr2	10125344	10126548	chr2_10120035_10147649
chr2	23078393	23079336	chr2_23067243_23087286			chr2	6195153	6196170	chr2_6193411_6214152			chr2	10127366	10129616	chr2_10120035_10147649
chr2	23081616	23082583	chr2_23067243_23087286			chr2	6196397	6196978	chr2_6193411_6214152			chr2	10129808	10131150	chr2_10120035_10147649
chr2	26956725	26958125	chr2_26954936_26995284			chr2	6211978	6213809	chr2_6193411_6214152			chr2	10133798	10134618	chr2_10120035_10147649
chr2	26964168	26964897	chr2_26954936_26995284			chr2	6321312	6322368	chr2_6321621_6341982			chr2	10140223	10140984	chr2_10120035_10147649
chr2	27206155	27207746	chr2_27187815_27251442			chr2	6337513	6338652	chr2_6321621_6341982			chr2	11692738	11696441	chr2_11687836_11717846
chr2	27215476	27215964	chr2_27187815_27251442			chr2	10125279	10129577	chr2_10120035_10147649			chr2	11698901	11699483	chr2_11687836_11717846
chr2	27218529	27219137	chr2_27187815_27251442			chr2	10129799	10131665	chr2_10120035_10147649			chr2	11705091	11705563	chr2_11687836_11717846
chr2	27246404	27249043	chr2_27187815_27251442			chr2	10133847	10134592	chr2_10120035_10147649			chr2	11712420	11714326	chr2_11687836_11717846
chr2	27416308	27416727	chr2_27371555_27427079			chr2	10140205	10140925	chr2_10120035_10147649			chr2	20946455	20947989	chr2_20936391_20969607
chr2	27539487	27541249	chr2_27540406_27605939			chr2	11692883	11695164	chr2_11687836_11717846			chr2	20968933	20969854	chr2_20936391_20969607
chr2	27560460	27561181	chr2_27540406_27605939			chr2	11695317	11696571	chr2_11687836_11717846			chr2	23067319	23069796	chr2_23067243_23087286
chr2	27572791	27573397	chr2_27540406_27605939			chr2	11705126	11705443	chr2_11687836_11717846			chr2	23075135	23076810	chr2_23067243_23087286
chr2	27576351	27576961	chr2_27540406_27605939			chr2	11712552	11714305	chr2_11687836_11717846			chr2	23078291	23079591	chr2_23067243_23087286
chr2	27582222	27583604	chr2_27540406_27605939			chr2	20946728	20947997	chr2_20936391_20969607			chr2	23081563	23082514	chr2_23067243_23087286
chr2	27596166	27598260	chr2_27540406_27605939			chr2	20968955	20969886	chr2_20936391_20969607			chr2	26956720	26958096	chr2_26954936_26995284
chr2	27599032	27600570	chr2_27540406_27605939			chr2	23067323	23070104	chr2_23067243_23087286			chr2	27206379	27207736	chr2_27187815_27251442
chr2	27621751	27622266	chr2_27621246_27641514			chr2	23075132	23077085	chr2_23067243_23087286			chr2	27215397	27216296	chr2_27187815_27251442
chr2	27624697	27626486	chr2_27621246_27641514			chr2	23078276	23079400	chr2_23067243_23087286			chr2	27218077	27219202	chr2_27187815_27251442
chr2	27626574	27627182	chr2_27621246_27641514			chr2	23081432	23082578	chr2_23067243_23087286			chr2	27246504	27249203	chr2_27187815_27251442
chr2	27671565	27672350	chr2_27670883_27764967			chr2	26956757	26958076	chr2_26954936_26995284			chr2	27411747	27412085	chr2_27371555_27427079
chr2	27681855	27682545	chr2_27670883_27764967			chr2	27206372	27207912	chr2_27187815_27251442			chr2	27416302	27416819	chr2_27371555_27427079
chr2	27757920	27759227	chr2_27670883_27764967			chr2	27212292	27212895	chr2_27187815_27251442			chr2	27539417	27541090	chr2_27540406_27605939
chr2	30178204	30178968	chr2_30174766_30215748			chr2	27215225	27216478	chr2_27187815_27251442			chr2	27559791	27561863	chr2_27540406_27605939
chr2	30199426	30201285	chr2_30174766_30215748			chr2	27218129	27219172	chr2_27187815_27251442			chr2	27572790	27573522	chr2_27540406_27605939
chr2	30204749	30206687	chr2_30174766_30215748			chr2	27246069	27249392	chr2_27187815_27251442			chr2	27573613	27573957	chr2_27540406_27605939
chr2	30211903	30213859	chr2_30174766_30215748			chr2	27411401	27412611	chr2_27371555_27427079			chr2	27576030	27577337	chr2_27540406_27605939
chr2	30215406	30216011	chr2_30174766_30215748			chr2	27416283	27416914	chr2_27371555_27427079			chr2	27581796	27583653	chr2_27540406_27605939
chr2	30958387	30959392	chr2_30952454_30967949			chr2	27426972	27427278	chr2_27371555_27427079			chr2	27595696	27598233	chr2_27540406_27605939
chr2	31453488	31453886	chr2_31453233_31521952			chr2	27539693	27541424	chr2_27540406_27605939			chr2	27598998	27600604	chr2_27540406_27605939
chr2	31459027	31459885	chr2_31453233_31521952			chr2	27559950	27561573	chr2_27540406_27605939			chr2	27624663	27627349	chr2_27621246_27641514
chr2	31463153	31464132	chr2_31453233_31521952			chr2	27572790	27573921	chr2_27540406_27605939			chr2	27671434	27672185	chr2_27670883_27764967
chr2	31464228	31465509	chr2_31453233_31521952			chr2	27575929	27577029	chr2_27540406_27605939			chr2	27676015	27676676	chr2_27670883_27764967
chr2	31469437	31469805	chr2_31453233_31521952			chr2	27582004	27583645	chr2_27540406_27605939			chr2	27681912	27682561	chr2_27670883_27764967
chr2	31469862	31470570	chr2_31453233_31521952			chr2	27595560	27598404	chr2_27540406_27605939			chr2	27758013	27759049	chr2_27670883_27764967
chr2	32417480	32418172	chr2_32413346_32424073			chr2	27598620	27600553	chr2_27540406_27605939			chr2	30178340	30178956	chr2_30174766_30215748
chr2	32418297	32419827	chr2_32413346_32424073			chr2	27621600	27622506	chr2_27621246_27641514			chr2	30199420	30201177	chr2_30174766_30215748
chr2	32423385	32425260	chr2_32413346_32424073			chr2	27624532	27627451	chr2_27621246_27641514			chr2	30204704	30206688	chr2_30174766_30215748
chr2	32527478	32528015	chr2_32519795_32547826			chr2	27639708	27640429	chr2_27621246_27641514			chr2	30211242	30213824	chr2_30174766_30215748
chr2	32534422	32535428	chr2_32519795_32547826			chr2	27671425	27672390	chr2_27670883_27764967			chr2	30215289	30215875	chr2_30174766_30215748
chr2	32536254	32537832	chr2_32519795_32547826			chr2	27673882	27676649	chr2_27670883_27764967			chr2	30958386	30959742	chr2_30952454_30967949
chr2	34737949	34738294	chr2_34736593_34776042			chr2	27679414	27680687	chr2_27670883_27764967			chr2	30962760	30963203	chr2_30952454_30967949
chr2	34757248	34757741	chr2_34736593_34776042			chr2	27681406	27682566	chr2_27670883_27764967			chr2	30967699	30968277	chr2_30952454_30967949
chr2	34771026	34772803	chr2_34736593_34776042			chr2	27731861	27732252	chr2_27670883_27764967			chr2	31460232	31460928	chr2_31453233_31521952
chr2	34802037	34802474	chr2_34801689_34828875			chr2	27751842	27753006	chr2_27670883_27764967			chr2	31464198	31465337	chr2_31453233_31521952
chr2	34827930	34828545	chr2_34801689_34828875			chr2	27757887	27758965	chr2_27670883_27764967			chr2	31469956	31470587	chr2_31453233_31521952
chr2	38502244	38503239	chr2_38502059_38546801			chr2	27763793	27765564	chr2_27670883_27764967			chr2	32417177	32419101	chr2_32413346_32424073
chr2	38512394	38513265	chr2_38502059_38546801			chr2	30178341	30179517	chr2_30174766_30215748			chr2	32419204	32419912	chr2_32413346_32424073
chr2	38546004	38546627	chr2_38502059_38546801			chr2	30183746	30184883	chr2_30174766_30215748			chr2	32423325	32425254	chr2_32413346_32424073
chr2	44920374	44921298	chr2_44919375_44929629			chr2	30199077	30201995	chr2_30174766_30215748			chr2	32519927	32521001	chr2_32519795_32547826
chr2	44925782	44927530	chr2_44919375_44929629			chr2	30204848	30206572	chr2_30174766_30215748			chr2	32524103	32525301	chr2_32519795_32547826
chr2	52419998	52420862	chr2_52408464_52438595			chr2	30211264	30214122	chr2_30174766_30215748			chr2	32527136	32528120	chr2_32519795_32547826
chr2	52420934	52421793	chr2_52408464_52438595			chr2	30215468	30215870	chr2_30174766_30215748			chr2	32534389	32535792	chr2_32519795_32547826
chr2	52422729	52423398	chr2_52408464_52438595			chr2	30958252	30959407	chr2_30952454_30967949			chr2	32536243	32538268	chr2_32519795_32547826
chr2	52438003	52438859	chr2_52408464_52438595			chr2	30962775	30963486	chr2_30952454_30967949			chr2	34737586	34738394	chr2_34736593_34776042
chr2	57251678	57253083	chr2_57236990_57256799			chr2	30967412	30968636	chr2_30952454_30967949			chr2	34757077	34757743	chr2_34736593_34776042
chr2	58513147	58514021	chr2_58512562_58569401			chr2	31458510	31460149	chr2_31453233_31521952			chr2	34770914	34772793	chr2_34736593_34776042
chr2	58532130	58533575	chr2_58512562_58569401			chr2	31460310	31461216	chr2_31453233_31521952			chr2	34801650	34803266	chr2_34801689_34828875
chr2	58535217	58536056	chr2_58512562_58569401			chr2	31463040	31465434	chr2_31453233_31521952			chr2	34827918	34828563	chr2_34801689_34828875
chr2	58562182	58562521	chr2_58512562_58569401			chr2	31469441	31470912	chr2_31453233_31521952			chr2	38502219	38503434	chr2_38502059_38546801
chr2	58741906	58742385	chr2_58737566_58791132			chr2	31506603	31507882	chr2_31453233_31521952			chr2	38518763	38519059	chr2_38502059_38546801
chr2	58743471	58744261	chr2_58737566_58791132			chr2	31520395	31523235	chr2_31453233_31521952			chr2	38529768	38530308	chr2_38502059_38546801
chr2	58747236	58748704	chr2_58737566_58791132			chr2	32412689	32414854	chr2_32413346_32424073			chr2	38530914	38531494	chr2_38502059_38546801
chr2	58754434	58755884	chr2_58737566_58791132			chr2	32417051	32423112	chr2_32413346_32424073			chr2	44920430	44921129	chr2_44919375_44929629
chr2	60269591	60270219	chr2_60258239_60290372			chr2	32423337	32425264	chr2_32413346_32424073			chr2	44925901	44927524	chr2_44919375_44929629
chr2	60282248	60285130	chr2_60258239_60290372			chr2	32520004	32521024	chr2_32519795_32547826			chr2	52419287	52421074	chr2_52408464_52438595
chr2	64995073	64995422	chr2_64989718_65023422			chr2	32524181	32525323	chr2_32519795_32547826			chr2	52421142	52421780	chr2_52408464_52438595
chr2	65014229	65014945	chr2_64989718_65023422			chr2	32527146	32528667	chr2_32519795_32547826			chr2	52438016	52438463	chr2_52408464_52438595
chr2	67957411	67958058	chr2_67956463_68003048			chr2	32534416	32535399	chr2_32519795_32547826			chr2	57237848	57238568	chr2_57236990_57256799
chr2	67970940	67971563	chr2_67956463_68003048			chr2	32536304	32538178	chr2_32519795_32547826			chr2	57251576	57253101	chr2_57236990_57256799
chr2	67983512	67984211	chr2_67956463_68003048			chr2	34737584	34738394	chr2_34736593_34776042			chr2	57254711	57255691	chr2_57236990_57256799
chr2	67993085	67993978	chr2_67956463_68003048			chr2	34757208	34757908	chr2_34736593_34776042			chr2	58513148	58513941	chr2_58512562_58569401
chr2	70643121	70643690	chr2_70642619_70676534			chr2	34769658	34772760	chr2_34736593_34776042			chr2	58532079	58533557	chr2_58512562_58569401
chr2	70647665	70648991	chr2_70642619_70676534			chr2	34801654	34802461	chr2_34801689_34828875			chr2	58535226	58535735	chr2_58512562_58569401
chr2	70661065	70661731	chr2_70642619_70676534			chr2	34828029	34828582	chr2_34801689_34828875			chr2	58535810	58536414	chr2_58512562_58569401
chr2	70673337	70674603	chr2_70642619_70676534			chr2	38502333	38503239	chr2_38502059_38546801			chr2	58552218	58553020	chr2_58512562_58569401
chr2	72155654	72156905	chr2_72143384_72222216			chr2	38512189	38513350	chr2_38502059_38546801			chr2	58557040	58558016	chr2_58512562_58569401
chr2	72172873	72174517	chr2_72143384_72222216			chr2	38518752	38519515	chr2_38502059_38546801			chr2	58561656	58562535	chr2_58512562_58569401
chr2	72179262	72180144	chr2_72143384_72222216			chr2	44920225	44921208	chr2_44919375_44929629			chr2	58566065	58566579	chr2_58512562_58569401
chr2	72196217	72197040	chr2_72143384_72222216			chr2	44925544	44927487	chr2_44919375_44929629			chr2	58741169	58742531	chr2_58737566_58791132
chr2	72968578	72968925	chr2_72964853_72981544			chr2	52419914	52421982	chr2_52408464_52438595			chr2	58743167	58744041	chr2_58737566_58791132
chr2	72970707	72971603	chr2_72964853_72981544			chr2	52424815	52425815	chr2_52408464_52438595			chr2	58747237	58748181	chr2_58737566_58791132
chr2	72980313	72981262	chr2_72964853_72981544			chr2	52438005	52438822	chr2_52408464_52438595			chr2	58754283	58756431	chr2_58737566_58791132
chr2	75658287	75659363	chr2_75657212_75661708			chr2	57251313	57253207	chr2_57236990_57256799			chr2	60269596	60270570	chr2_60258239_60290372
chr2	75702378	75704184	chr2_75700772_75706385			chr2	57254932	57255593	chr2_57236990_57256799			chr2	60281873	60285533	chr2_60258239_60290372
chr2	75704251	75705557	chr2_75700772_75706385			chr2	58513159	58513999	chr2_58512562_58569401			chr2	64994780	64995529	chr2_64989718_65023422
chr2	77503251	77504357	chr2_77495035_77544097			chr2	58532049	58532778	chr2_58512562_58569401			chr2	65007256	65008071	chr2_64989718_65023422
chr2	77518300	77519279	chr2_77495035_77544097			chr2	58535074	58536425	chr2_58512562_58569401			chr2	65014056	65015442	chr2_64989718_65023422
chr2	77519342	77519804	chr2_77495035_77544097			chr2	58552289	58552827	chr2_58512562_58569401			chr2	67956131	67958264	chr2_67956463_68003048
chr2	77522261	77522691	chr2_77495035_77544097			chr2	58556924	58557813	chr2_58512562_58569401			chr2	67970204	67972794	chr2_67956463_68003048
chr2	77540602	77542099	chr2_77495035_77544097			chr2	58562153	58562527	chr2_58512562_58569401			chr2	67983379	67984024	chr2_67956463_68003048
chr2	77542658	77543722	chr2_77495035_77544097			chr2	58565974	58566562	chr2_58512562_58569401			chr2	67985074	67986508	chr2_67956463_68003048
chr2	79969456	79970221	chr2_79950869_80043446			chr2	58741176	58742448	chr2_58737566_58791132			chr2	67992603	67994361	chr2_67956463_68003048
chr2	79975694	79977060	chr2_79950869_80043446			chr2	58743464	58744633	chr2_58737566_58791132			chr2	70643113	70643575	chr2_70642619_70676534
chr2	84634520	84636848	chr2_84612524_84660847			chr2	58747077	58748679	chr2_58737566_58791132			chr2	70647540	70648990	chr2_70642619_70676534
chr2	84650397	84651101	chr2_84612524_84660847			chr2	58754292	58756116	chr2_58737566_58791132			chr2	70661043	70661733	chr2_70642619_70676534
chr2	84660063	84660594	chr2_84612524_84660847			chr2	60269626	60270517	chr2_60258239_60290372			chr2	70673217	70674411	chr2_70642619_70676534
chr2	90553881	90554236	chr2_90545115_90581307			chr2	60270874	60271537	chr2_60258239_60290372			chr2	72150630	72157357	chr2_72143384_72222216
chr2	90564906	90566512	chr2_90545115_90581307			chr2	60281719	60285552	chr2_60258239_60290372			chr2	72159966	72160908	chr2_72143384_72222216
chr2	90918329	90918983	chr2_90915398_90919833			chr2	64994809	64995430	chr2_64989718_65023422			chr2	72172415	72174822	chr2_72143384_72222216
chr2	91264059	91265415	chr2_91256774_91277317			chr2	65014390	65015110	chr2_64989718_65023422			chr2	72179209	72181889	chr2_72143384_72222216
chr2	91268704	91269184	chr2_91256774_91277317			chr2	67955925	67958027	chr2_67956463_68003048			chr2	72195098	72197520	chr2_72143384_72222216
chr2	92421673	92422711	chr2_92403203_92456355			chr2	67970250	67972982	chr2_67956463_68003048			chr2	72968583	72968909	chr2_72964853_72981544
chr2	92427866	92428267	chr2_92403203_92456355			chr2	67983255	67986428	chr2_67956463_68003048			chr2	72970411	72971522	chr2_72964853_72981544
chr2	92432311	92433319	chr2_92403203_92456355			chr2	67992463	67994199	chr2_67956463_68003048			chr2	72980206	72981437	chr2_72964853_72981544
chr2	92433899	92434860	chr2_92403203_92456355			chr2	70643135	70643572	chr2_70642619_70676534			chr2	75658668	75659369	chr2_75657212_75661708
chr2	92437459	92438301	chr2_92403203_92456355			chr2	70647571	70648967	chr2_70642619_70676534			chr2	75659639	75660424	chr2_75657212_75661708
chr2	92445891	92447031	chr2_92403203_92456355			chr2	70660887	70661904	chr2_70642619_70676534			chr2	75702632	75704185	chr2_75700772_75706385
chr2	93435582	93436122	chr2_93431606_93470907			chr2	70673325	70674612	chr2_70642619_70676534			chr2	75704379	75705713	chr2_75700772_75706385
chr2	93445207	93445664	chr2_93431606_93470907			chr2	72155490	72157280	chr2_72143384_72222216			chr2	77503363	77504494	chr2_77495035_77544097
chr2	93454263	93455295	chr2_93431606_93470907			chr2	72172537	72174433	chr2_72143384_72222216			chr2	77506118	77507017	chr2_77495035_77544097
chr2	93458451	93459263	chr2_93431606_93470907			chr2	72179199	72180098	chr2_72143384_72222216			chr2	77516478	77517277	chr2_77495035_77544097
chr2	93461725	93463217	chr2_93431606_93470907			chr2	72195265	72197649	chr2_72143384_72222216			chr2	77518214	77519795	chr2_77495035_77544097
chr2	94157616	94158871	chr2_94138274_94159081			chr2	72968429	72969059	chr2_72964853_72981544			chr2	77520189	77520733	chr2_77495035_77544097
chr2	103449372	103453185	chr2_103450659_103494936			chr2	72970447	72971682	chr2_72964853_72981544			chr2	77540608	77542316	chr2_77495035_77544097
chr2	103460625	103461618	chr2_103450659_103494936			chr2	72980362	72981414	chr2_72964853_72981544			chr2	77542381	77542986	chr2_77495035_77544097
chr2	103465994	103468470	chr2_103450659_103494936			chr2	75657535	75660213	chr2_75657212_75661708			chr2	79969340	79970293	chr2_79950869_80043446
chr2	103476094	103479720	chr2_103450659_103494936			chr2	75702056	75705678	chr2_75700772_75706385			chr2	79975522	79976639	chr2_79950869_80043446
chr2	103482407	103486307	chr2_103450659_103494936			chr2	77503259	77504292	chr2_77495035_77544097			chr2	79998423	79999644	chr2_79950869_80043446
chr2	103493807	103494672	chr2_103450659_103494936			chr2	77514330	77515257	chr2_77495035_77544097			chr2	84612720	84613695	chr2_84612524_84660847
chr2	103556123	103556725	chr2_103556128_103616796			chr2	77516489	77517446	chr2_77495035_77544097			chr2	84634654	84636095	chr2_84612524_84660847
chr2	103565270	103566619	chr2_103556128_103616796			chr2	77518293	77519778	chr2_77495035_77544097			chr2	84636195	84636872	chr2_84612524_84660847
chr2	103578444	103578912	chr2_103556128_103616796			chr2	77520258	77520950	chr2_77495035_77544097			chr2	84650388	84651265	chr2_84612524_84660847
chr2	103583187	103583687	chr2_103556128_103616796			chr2	77522269	77522830	chr2_77495035_77544097			chr2	84660040	84660618	chr2_84612524_84660847
chr2	103601116	103601677	chr2_103556128_103616796			chr2	77540406	77542010	chr2_77495035_77544097			chr2	90553872	90554441	chr2_90545115_90581307
chr2	104492904	104493823	chr2_104469410_104494959			chr2	77542179	77543853	chr2_77495035_77544097			chr2	90564882	90566788	chr2_90545115_90581307
chr2	104582839	104583453	chr2_104582467_104617254			chr2	79969118	79970524	chr2_79950869_80043446			chr2	90576739	90577353	chr2_90545115_90581307
chr2	104589579	104590767	chr2_104582467_104617254			chr2	79975500	79977896	chr2_79950869_80043446			chr2	90918324	90918982	chr2_90915398_90919833
chr2	104616323	104616846	chr2_104582467_104617254			chr2	79999077	79999521	chr2_79950869_80043446			chr2	91264028	91265416	chr2_91256774_91277317
chr2	104742759	104743596	chr2_104731696_104749275			chr2	84634778	84636684	chr2_84612524_84660847			chr2	91268685	91270188	chr2_91256774_91277317
chr2	109917161	109917842	chr2_109914876_109991492			chr2	84649812	84651427	chr2_84612524_84660847			chr2	92421522	92422374	chr2_92403203_92456355
chr2	109932393	109933003	chr2_109914876_109991492			chr2	84660055	84660612	chr2_84612524_84660847			chr2	92427779	92428245	chr2_92403203_92456355
chr2	109950354	109950657	chr2_109914876_109991492			chr2	90553703	90554545	chr2_90545115_90581307			chr2	92431604	92433319	chr2_92403203_92456355
chr2	109950838	109951420	chr2_109914876_109991492			chr2	90564766	90567091	chr2_90545115_90581307			chr2	92433901	92434868	chr2_92403203_92456355
chr2	109965639	109966738	chr2_109914876_109991492			chr2	90576899	90577347	chr2_90545115_90581307			chr2	92445875	92446367	chr2_92403203_92456355
chr2	109983470	109983791	chr2_109914876_109991492			chr2	90918020	90919147	chr2_90915398_90919833			chr2	92446477	92447160	chr2_92403203_92456355
chr2	109984966	109985620	chr2_109914876_109991492			chr2	91264039	91265975	chr2_91256774_91277317			chr2	93435573	93436368	chr2_93431606_93470907
chr2	110305458	110305931	chr2_110284394_110320835			chr2	91268693	91269049	chr2_91256774_91277317			chr2	93444909	93446022	chr2_93431606_93470907
chr2	110305984	110306576	chr2_110284394_110320835			chr2	92421576	92422675	chr2_92403203_92456355			chr2	93453716	93455564	chr2_93431606_93470907
chr2	110314456	110315215	chr2_110284394_110320835			chr2	92427934	92428241	chr2_92403203_92456355			chr2	93458446	93459436	chr2_93431606_93470907
chr2	110318737	110319953	chr2_110284394_110320835			chr2	92431661	92435002	chr2_92403203_92456355			chr2	93461691	93463276	chr2_93431606_93470907
chr2	122140844	122141739	chr2_122137966_122159308			chr2	92437566	92438301	chr2_92403203_92456355			chr2	94153060	94154914	chr2_94138274_94159081
chr2	122145626	122146145	chr2_122137966_122159308			chr2	92445741	92447169	chr2_92403203_92456355			chr2	94156948	94158898	chr2_94138274_94159081
chr2	122147263	122149458	chr2_122137966_122159308			chr2	93445195	93445844	chr2_93431606_93470907			chr2	103449371	103454129	chr2_103450659_103494936
chr2	122155645	122156482	chr2_122137966_122159308			chr2	93454203	93455577	chr2_93431606_93470907			chr2	103464260	103468784	chr2_103450659_103494936
chr2	122233881	122235962	chr2_122233850_122249175			chr2	93461776	93463234	chr2_93431606_93470907			chr2	103474924	103483924	chr2_103450659_103494936
chr2	122237566	122238569	chr2_122233850_122249175			chr2	94138292	94138988	chr2_94138274_94159081			chr2	103484065	103486507	chr2_103450659_103494936
chr2	122240510	122242924	chr2_122233850_122249175			chr2	94153085	94154875	chr2_94138274_94159081			chr2	103493795	103494826	chr2_103450659_103494936
chr2	122243054	122244348	chr2_122233850_122249175			chr2	94156928	94159045	chr2_94138274_94159081			chr2	103556161	103556732	chr2_103556128_103616796
chr2	122764486	122765479	chr2_122765159_122791730			chr2	103449399	103452223	chr2_103450659_103494936			chr2	103565074	103566629	chr2_103556128_103616796
chr2	122770857	122771800	chr2_122765159_122791730			chr2	103461652	103463747	chr2_103450659_103494936			chr2	103569272	103569989	chr2_103556128_103616796
chr2	122779183	122779743	chr2_122765159_122791730			chr2	103464198	103470152	chr2_103450659_103494936			chr2	103578249	103578926	chr2_103556128_103616796
chr2	122779820	122782310	chr2_122765159_122791730			chr2	103477262	103483836	chr2_103450659_103494936			chr2	103583201	103583710	chr2_103556128_103616796
chr2	122788919	122789743	chr2_122765159_122791730			chr2	103484048	103486672	chr2_103450659_103494936			chr2	103600958	103601649	chr2_103556128_103616796
chr2	126552565	126553140	chr2_126552992_126560580			chr2	103493049	103494540	chr2_103450659_103494936			chr2	104477330	104478129	chr2_104469410_104494959
chr2	126554910	126556570	chr2_126552992_126560580			chr2	103565166	103566872	chr2_103556128_103616796			chr2	104490453	104492073	chr2_104469410_104494959
chr2	126668765	126669392	chr2_126667864_126677905			chr2	103569320	103570106	chr2_103556128_103616796			chr2	104492777	104493881	chr2_104469410_104494959
chr2	126865457	126866840	chr2_126861790_126877466			chr2	103578325	103579106	chr2_103556128_103616796			chr2	104582838	104583835	chr2_104582467_104617254
chr2	126875796	126877032	chr2_126861790_126877466			chr2	103583340	103583671	chr2_103556128_103616796			chr2	104589435	104590755	chr2_104582467_104617254
chr2	131209522	131211550	chr2_131209059_131239152			chr2	103600647	103601801	chr2_103556128_103616796			chr2	104615323	104616834	chr2_104582467_104617254
chr2	131215671	131216377	chr2_131209059_131239152			chr2	104476990	104478007	chr2_104469410_104494959			chr2	104740453	104742294	chr2_104731696_104749275
chr2	131221917	131222484	chr2_131209059_131239152			chr2	104490466	104491717	chr2_104469410_104494959			chr2	104742726	104743628	chr2_104731696_104749275
chr2	131233652	131234219	chr2_131209059_131239152			chr2	104492967	104493837	chr2_104469410_104494959			chr2	109917169	109917937	chr2_109914876_109991492
chr2	132092571	132093646	chr2_132091922_132139276			chr2	104582879	104583627	chr2_104582467_104617254			chr2	109931997	109933559	chr2_109914876_109991492
chr2	132102565	132103920	chr2_132091922_132139276			chr2	104589254	104591497	chr2_104582467_104617254			chr2	109950371	109951558	chr2_109914876_109991492
chr2	132122983	132123652	chr2_132091922_132139276			chr2	104592271	104593245	chr2_104582467_104617254			chr2	109965631	109967167	chr2_109914876_109991492
chr2	132130632	132131743	chr2_132091922_132139276			chr2	104603386	104604276	chr2_104582467_104617254			chr2	109983132	109984245	chr2_109914876_109991492
chr2	132262702	132263331	chr2_132263194_132291381			chr2	104615338	104617162	chr2_104582467_104617254			chr2	109984899	109985662	chr2_109914876_109991492
chr2	132269217	132270836	chr2_132263194_132291381			chr2	104740323	104742242	chr2_104731696_104749275			chr2	109985808	109986452	chr2_109914876_109991492
chr2	132281998	132282735	chr2_132263194_132291381			chr2	104742783	104743588	chr2_104731696_104749275			chr2	110305239	110306871	chr2_110284394_110320835
chr2	132581860	132582823	chr2_132554404_132608155			chr2	109917179	109917857	chr2_109914876_109991492			chr2	110314099	110315328	chr2_110284394_110320835
chr2	132639084	132639741	chr2_132624506_132659985			chr2	109927045	109927473	chr2_109914876_109991492			chr2	110318741	110320637	chr2_110284394_110320835
chr2	132657035	132657795	chr2_132624506_132659985			chr2	109932521	109933891	chr2_109914876_109991492			chr2	122140578	122141740	chr2_122137966_122159308
chr2	132686555	132687305	chr2_132686160_132700202			chr2	109950303	109951539	chr2_109914876_109991492			chr2	122147077	122149279	chr2_122137966_122159308
chr2	132689704	132690443	chr2_132686160_132700202			chr2	109965640	109966917	chr2_109914876_109991492			chr2	122233795	122237090	chr2_122233850_122249175
chr2	132695568	132696202	chr2_132686160_132700202			chr2	109983147	109983779	chr2_109914876_109991492			chr2	122237246	122238748	chr2_122233850_122249175
chr2	132698388	132698859	chr2_132686160_132700202			chr2	109984990	109986442	chr2_109914876_109991492			chr2	122238809	122244463	chr2_122233850_122249175
chr2	132848393	132848788	chr2_132846293_132879879			chr2	110304523	110306904	chr2_110284394_110320835			chr2	122770873	122771492	chr2_122765159_122791730
chr2	132871635	132872469	chr2_132846293_132879879			chr2	110313867	110315207	chr2_110284394_110320835			chr2	122779962	122780762	chr2_122765159_122791730
chr2	144005029	144005719	chr2_143998051_144011294			chr2	110318751	110320495	chr2_110284394_110320835			chr2	122781421	122782547	chr2_122765159_122791730
chr2	144009089	144010238	chr2_143998051_144011294			chr2	122140375	122141896	chr2_122137966_122159308			chr2	122788605	122789973	chr2_122765159_122791730
chr2	144011123	144011795	chr2_143998051_144011294			chr2	122145632	122146333	chr2_122137966_122159308			chr2	126551250	126553222	chr2_126552992_126560580
chr2	146502302	146503153	chr2_146469957_146555570			chr2	122146618	122149750	chr2_122137966_122159308			chr2	126554090	126556911	chr2_126552992_126560580
chr2	146511786	146512911	chr2_146469957_146555570			chr2	122155577	122156980	chr2_122137966_122159308			chr2	126668355	126669384	chr2_126667864_126677905
chr2	146524664	146525780	chr2_146469957_146555570			chr2	122233809	122236879	chr2_122233850_122249175			chr2	126865552	126866189	chr2_126861790_126877466
chr2	146532993	146533943	chr2_146469957_146555570			chr2	122237354	122245181	chr2_122233850_122249175			chr2	126875437	126876984	chr2_126861790_126877466
chr2	147927966	147928746	chr2_147927683_148049433			chr2	122770698	122771796	chr2_122765159_122791730			chr2	131209437	131211584	chr2_131209059_131239152
chr2	147942391	147943167	chr2_147927683_148049433			chr2	122779240	122782456	chr2_122765159_122791730			chr2	131215622	131216828	chr2_131209059_131239152
chr2	147967852	147969351	chr2_147927683_148049433			chr2	122788764	122789923	chr2_122765159_122791730			chr2	131221954	131222903	chr2_131209059_131239152
chr2	147971086	147971782	chr2_147927683_148049433			chr2	126551241	126553120	chr2_126552992_126560580			chr2	131233766	131234709	chr2_131209059_131239152
chr2	147979682	147981588	chr2_147927683_148049433			chr2	126554501	126557411	chr2_126552992_126560580			chr2	132091829	132093700	chr2_132091922_132139276
chr2	147996854	147997305	chr2_147927683_148049433			chr2	126668164	126669968	chr2_126667864_126677905			chr2	132102538	132103893	chr2_132091922_132139276
chr2	148024003	148024621	chr2_147927683_148049433			chr2	126865581	126867052	chr2_126861790_126877466			chr2	132122703	132124160	chr2_132091922_132139276
chr2	148025082	148026038	chr2_147927683_148049433			chr2	126874899	126877026	chr2_126861790_126877466			chr2	132130642	132132000	chr2_132091922_132139276
chr2	148030082	148030938	chr2_147927683_148049433			chr2	131209156	131211773	chr2_131209059_131239152			chr2	132262678	132263595	chr2_132263194_132291381
chr2	148040087	148040802	chr2_147927683_148049433			chr2	131215654	131216985	chr2_131209059_131239152			chr2	132266126	132267368	chr2_132263194_132291381
chr2	148044941	148046497	chr2_147927683_148049433			chr2	131221964	131222812	chr2_131209059_131239152			chr2	132269213	132271480	chr2_132263194_132291381
chr2	148046588	148047260	chr2_147927683_148049433			chr2	131233427	131235651	chr2_131209059_131239152			chr2	132281857	132283108	chr2_132263194_132291381
chr2	148679353	148679761	chr2_148677576_148694250			chr2	132092343	132093633	chr2_132091922_132139276			chr2	132595021	132596470	chr2_132554404_132608155
chr2	148679815	148681837	chr2_148677576_148694250			chr2	132102812	132103806	chr2_132091922_132139276			chr2	132599064	132599785	chr2_132554404_132608155
chr2	148689465	148690763	chr2_148677576_148694250			chr2	132122740	132123632	chr2_132091922_132139276			chr2	132624505	132625227	chr2_132624506_132659985
chr2	152784467	152786432	chr2_152775368_152831686			chr2	132130671	132132000	chr2_132091922_132139276			chr2	132638362	132640164	chr2_132624506_132659985
chr2	152811342	152812076	chr2_152775368_152831686			chr2	132262747	132263489	chr2_132263194_132291381			chr2	132654651	132655735	chr2_132624506_132659985
chr2	152814239	152814979	chr2_152775368_152831686			chr2	132266129	132267131	chr2_132263194_132291381			chr2	132656811	132657941	chr2_132624506_132659985
chr2	152819941	152820909	chr2_152775368_152831686			chr2	132269218	132270870	chr2_132263194_132291381			chr2	132686600	132687303	chr2_132686160_132700202
chr2	152827123	152827654	chr2_152775368_152831686			chr2	132281494	132282634	chr2_132263194_132291381			chr2	132689562	132690355	chr2_132686160_132700202
chr2	152827715	152829271	chr2_152775368_152831686			chr2	132578094	132578474	chr2_132554404_132608155			chr2	132694501	132699480	chr2_132686160_132700202
chr2	152829951	152830889	chr2_152775368_152831686			chr2	132595266	132596374	chr2_132554404_132608155			chr2	132846303	132846792	chr2_132846293_132879879
chr2	152830949	152831911	chr2_152775368_152831686			chr2	132639072	132639746	chr2_132624506_132659985			chr2	132847385	132848289	chr2_132846293_132879879
chr2	154600713	154601007	chr2_154592153_154610363			chr2	132656885	132657813	chr2_132624506_132659985			chr2	132848388	132849587	chr2_132846293_132879879
chr2	154601100	154601706	chr2_154592153_154610363			chr2	132686733	132687275	chr2_132686160_132700202			chr2	132871638	132872299	chr2_132846293_132879879
chr2	154603032	154604804	chr2_154592153_154610363			chr2	132695525	132698201	chr2_132686160_132700202			chr2	144005042	144005710	chr2_143998051_144011294
chr2	155069973	155070924	chr2_155067711_155074477			chr2	132698409	132698882	chr2_132686160_132700202			chr2	144009113	144010654	chr2_143998051_144011294
chr2	155073312	155075517	chr2_155067711_155074477			chr2	132847483	132848763	chr2_132846293_132879879			chr2	144011083	144011677	chr2_143998051_144011294
chr2	155356945	155358657	chr2_155358448_155395297			chr2	132871639	132872290	chr2_132846293_132879879			chr2	146502239	146503153	chr2_146469957_146555570
chr2	155369031	155370097	chr2_155358448_155395297			chr2	144004378	144005719	chr2_143998051_144011294			chr2	146511217	146513020	chr2_146469957_146555570
chr2	155373300	155374255	chr2_155358448_155395297			chr2	144009113	144010641	chr2_143998051_144011294			chr2	146524325	146526319	chr2_146469957_146555570
chr2	155381596	155382583	chr2_155358448_155395297			chr2	144011083	144011680	chr2_143998051_144011294			chr2	147927967	147928754	chr2_147927683_148049433
chr2	156177590	156178695	chr2_156177745_156181896			chr2	146502055	146503132	chr2_146469957_146555570			chr2	147942391	147943591	chr2_147927683_148049433
chr2	156180096	156181476	chr2_156177745_156181896			chr2	146511414	146513136	chr2_146469957_146555570			chr2	147967943	147969184	chr2_147927683_148049433
chr2	156862025	156863219	chr2_156861847_156870274			chr2	146524694	146525653	chr2_146469957_146555570			chr2	147971296	147971904	chr2_147927683_148049433
chr2	156863777	156864445	chr2_156861847_156870274			chr2	147928003	147928857	chr2_147927683_148049433			chr2	147979682	147981434	chr2_147927683_148049433
chr2	156868897	156869455	chr2_156861847_156870274			chr2	147941964	147943382	chr2_147927683_148049433			chr2	147996516	147997314	chr2_147927683_148049433
chr2	160331972	160332480	chr2_160325409_160367047			chr2	147944158	147945054	chr2_147927683_148049433			chr2	148024174	148026076	chr2_147927683_148049433
chr2	160332591	160333494	chr2_160325409_160367047			chr2	147967600	147969368	chr2_147927683_148049433			chr2	148030076	148031164	chr2_147927683_148049433
chr2	160339539	160340025	chr2_160325409_160367047			chr2	147971120	147972103	chr2_147927683_148049433			chr2	148039768	148041061	chr2_147927683_148049433
chr2	160349623	160349936	chr2_160325409_160367047			chr2	147979588	147981597	chr2_147927683_148049433			chr2	148044918	148047295	chr2_147927683_148049433
chr2	160350965	160351561	chr2_160325409_160367047			chr2	147992906	147994117	chr2_147927683_148049433			chr2	148679355	148681842	chr2_148677576_148694250
chr2	160366889	160367466	chr2_160325409_160367047			chr2	147996323	147997449	chr2_147927683_148049433			chr2	148686884	148688338	chr2_148677576_148694250
chr2	160739782	160740971	chr2_160713824_160745513			chr2	148023364	148024896	chr2_147927683_148049433			chr2	148689491	148690087	chr2_148677576_148694250
chr2	160847695	160848159	chr2_160839891_160874080			chr2	148025102	148027051	chr2_147927683_148049433			chr2	148690162	148690672	chr2_148677576_148694250
chr2	160869380	160869839	chr2_160839891_160874080			chr2	148030082	148030714	chr2_147927683_148049433			chr2	152814348	152814988	chr2_152775368_152831686
chr2	160871263	160872000	chr2_160839891_160874080			chr2	148045235	148046473	chr2_147927683_148049433			chr2	152827180	152827604	chr2_152775368_152831686
chr2	160872895	160873934	chr2_160839891_160874080			chr2	148046653	148047422	chr2_147927683_148049433			chr2	152827719	152829518	chr2_152775368_152831686
chr2	163534976	163535773	chr2_163526669_163597466			chr2	148048141	148049242	chr2_147927683_148049433			chr2	152830177	152831910	chr2_152775368_152831686
chr2	163538329	163541390	chr2_163526669_163597466			chr2	148679363	148681295	chr2_148677576_148694250			chr2	154600626	154602158	chr2_154592153_154610363
chr2	163541565	163541959	chr2_163526669_163597466			chr2	148687676	148688656	chr2_148677576_148694250			chr2	154603031	154604436	chr2_154592153_154610363
chr2	163546558	163547272	chr2_163526669_163597466			chr2	148689501	148690818	chr2_148677576_148694250			chr2	155068797	155071390	chr2_155067711_155074477
chr2	163574912	163575861	chr2_163526669_163597466			chr2	152799988	152801219	chr2_152775368_152831686			chr2	155072714	155075452	chr2_155067711_155074477
chr2	163580126	163580992	chr2_163526669_163597466			chr2	152805755	152806818	chr2_152775368_152831686			chr2	155356732	155358669	chr2_155358448_155395297
chr2	163586482	163587545	chr2_163526669_163597466			chr2	152814416	152814914	chr2_152775368_152831686			chr2	155369051	155370447	chr2_155358448_155395297
chr2	163591627	163592640	chr2_163526669_163597466			chr2	152827736	152829459	chr2_152775368_152831686			chr2	155373296	155373728	chr2_155358448_155395297
chr2	163595838	163597169	chr2_163526669_163597466			chr2	152830028	152831893	chr2_152775368_152831686			chr2	155373902	155374920	chr2_155358448_155395297
chr2	164421174	164424325	chr2_164418588_164460718			chr2	154600205	154604743	chr2_154592153_154610363			chr2	155381586	155383042	chr2_155358448_155395297
chr2	164436703	164437435	chr2_164418588_164460718			chr2	154609061	154610119	chr2_154592153_154610363			chr2	156180077	156181267	chr2_156177745_156181896
chr2	164437540	164438939	chr2_164418588_164460718			chr2	155069338	155071324	chr2_155067711_155074477			chr2	156862460	156863217	chr2_156861847_156870274
chr2	164443021	164443478	chr2_164418588_164460718			chr2	155073057	155075753	chr2_155067711_155074477			chr2	156863773	156864772	chr2_156861847_156870274
chr2	164444571	164446482	chr2_164418588_164460718			chr2	155356828	155358619	chr2_155358448_155395297			chr2	156868684	156869503	chr2_156861847_156870274
chr2	164454467	164455749	chr2_164418588_164460718			chr2	155369095	155370262	chr2_155358448_155395297			chr2	160331694	160333492	chr2_160325409_160367047
chr2	164457826	164459464	chr2_164418588_164460718			chr2	155373903	155374990	chr2_155358448_155395297			chr2	160334047	160335012	chr2_160325409_160367047
chr2	164460508	164461344	chr2_164418588_164460718			chr2	155378452	155378896	chr2_155358448_155395297			chr2	160339539	160339999	chr2_160325409_160367047
chr2	164879750	164880779	chr2_164878144_164893100			chr2	155380601	155381362	chr2_155358448_155395297			chr2	160349625	160350226	chr2_160325409_160367047
chr2	166092206	166093142	chr2_166079837_166127154			chr2	155381578	155383480	chr2_155358448_155395297			chr2	160366724	160368159	chr2_160325409_160367047
chr2	166115914	166116547	chr2_166079837_166127154			chr2	156177566	156179019	chr2_156177745_156181896			chr2	160714088	160715718	chr2_160713824_160745513
chr2	167318421	167319679	chr2_167292821_167354699			chr2	156180091	156181678	chr2_156177745_156181896			chr2	160730196	160731357	chr2_160713824_160745513
chr2	167322938	167323606	chr2_167292821_167354699			chr2	156862618	156863282	chr2_156861847_156870274			chr2	160739743	160741094	chr2_160713824_160745513
chr2	167323755	167324932	chr2_167292821_167354699			chr2	156863778	156864749	chr2_156861847_156870274			chr2	160847118	160849212	chr2_160839891_160874080
chr2	167327993	167329140	chr2_167292821_167354699			chr2	156868837	156869636	chr2_156861847_156870274			chr2	160849534	160851173	chr2_160839891_160874080
chr2	167332216	167333114	chr2_167292821_167354699			chr2	160331826	160333498	chr2_160325409_160367047			chr2	160868888	160872388	chr2_160839891_160874080
chr2	167349144	167349779	chr2_167292821_167354699			chr2	160334047	160335296	chr2_160325409_160367047			chr2	160872887	160873840	chr2_160839891_160874080
chr2	167353689	167354438	chr2_167292821_167354699			chr2	160339503	160340093	chr2_160325409_160367047			chr2	163534984	163535742	chr2_163526669_163597466
chr2	167687575	167688006	chr2_167685539_167693365			chr2	160347932	160348540	chr2_160325409_160367047			chr2	163538322	163542110	chr2_163526669_163597466
chr2	167765021	167765529	chr2_167755235_167779279			chr2	160349620	160350441	chr2_160325409_160367047			chr2	163546537	163547430	chr2_163526669_163597466
chr2	167823069	167824039	chr2_167798591_167870118			chr2	160350986	160352049	chr2_160325409_160367047			chr2	163574243	163575939	chr2_163526669_163597466
chr2	167834592	167835363	chr2_167798591_167870118			chr2	160366780	160368159	chr2_160325409_160367047			chr2	163580011	163580986	chr2_163526669_163597466
chr2	167844143	167845019	chr2_167798591_167870118			chr2	160713786	160715895	chr2_160713824_160745513			chr2	163586152	163587886	chr2_163526669_163597466
chr2	167851510	167851977	chr2_167798591_167870118			chr2	160729340	160731307	chr2_160713824_160745513			chr2	163591071	163592579	chr2_163526669_163597466
chr2	167852337	167853076	chr2_167798591_167870118			chr2	160739648	160741077	chr2_160713824_160745513			chr2	163593815	163594916	chr2_163526669_163597466
chr2	167853170	167853911	chr2_167798591_167870118			chr2	160847445	160849032	chr2_160839891_160874080			chr2	163595028	163597331	chr2_163526669_163597466
chr2	167855978	167857337	chr2_167798591_167870118			chr2	160849373	160850836	chr2_160839891_160874080			chr2	164421219	164424988	chr2_164418588_164460718
chr2	167860169	167861211	chr2_167798591_167870118			chr2	160856674	160857499	chr2_160839891_160874080			chr2	164431795	164436506	chr2_164418588_164460718
chr2	173146552	173147343	chr2_173140560_173150133			chr2	160868818	160872309	chr2_160839891_160874080			chr2	164437044	164439766	chr2_164418588_164460718
chr2	173152336	173161515	chr2_173153056_173162966			chr2	160872907	160874742	chr2_160839891_160874080			chr2	164443036	164443485	chr2_164418588_164460718
chr2	180700477	180701037	chr2_180698503_180706472			chr2	163534549	163536229	chr2_163526669_163597466			chr2	164443561	164446646	chr2_164418588_164460718
chr2	180701114	180701584	chr2_180698503_180706472			chr2	163537588	163541966	chr2_163526669_163597466			chr2	164454216	164456105	chr2_164418588_164460718
chr2	180701755	180702888	chr2_180698503_180706472			chr2	163546350	163547287	chr2_163526669_163597466			chr2	164456756	164459918	chr2_164418588_164460718
chr2	181243867	181244392	chr2_181224816_181289536			chr2	163554563	163555714	chr2_163526669_163597466			chr2	164460479	164461562	chr2_164418588_164460718
chr2	181248773	181249640	chr2_181224816_181289536			chr2	163558322	163559535	chr2_163526669_163597466			chr2	164877781	164879069	chr2_164878144_164893100
chr2	181287923	181289021	chr2_181224816_181289536			chr2	163574933	163575924	chr2_163526669_163597466			chr2	164879701	164880929	chr2_164878144_164893100
chr3	14750500	14750885	chr3_14745732_14800482			chr2	163580100	163580871	chr2_163526669_163597466			chr2	164891668	164892362	chr2_164878144_164893100
chr3	14774401	14775100	chr3_14745732_14800482			chr2	163586153	163587856	chr2_163526669_163597466			chr2	166092240	166093042	chr2_166079837_166127154
chr3	14783039	14783996	chr3_14745732_14800482			chr2	163591076	163592606	chr2_163526669_163597466			chr2	167318452	167319543	chr2_167292821_167354699
chr3	14863907	14864665	chr3_14853920_14873643			chr2	163593513	163594278	chr2_163526669_163597466			chr2	167323018	167323755	chr2_167292821_167354699
chr3	14871852	14873772	chr3_14853920_14873643			chr2	163595283	163597309	chr2_163526669_163597466			chr2	167323892	167324946	chr2_167292821_167354699
chr3	19952873	19954818	chr3_19952885_19997883			chr2	164420999	164424100	chr2_164418588_164460718			chr2	167332198	167333141	chr2_167292821_167354699
chr3	19956384	19959582	chr3_19952885_19997883			chr2	164434153	164438630	chr2_164418588_164460718			chr2	167349128	167349751	chr2_167292821_167354699
chr3	19959678	19964065	chr3_19952885_19997883			chr2	164443049	164443469	chr2_164418588_164460718			chr2	167686925	167687330	chr2_167685539_167693365
chr3	19977691	19979007	chr3_19952885_19997883			chr2	164444610	164446484	chr2_164418588_164460718			chr2	167687541	167688495	chr2_167685539_167693365
chr3	27222067	27222412	chr3_27220744_27237193			chr2	164454467	164456240	chr2_164418588_164460718			chr2	167690945	167695045	chr2_167685539_167693365
chr3	27227671	27228733	chr3_27220744_27237193			chr2	164457620	164459416	chr2_164418588_164460718			chr2	167764632	167765808	chr2_167755235_167779279
chr3	27233394	27234696	chr3_27220744_27237193			chr2	164460556	164461484	chr2_164418588_164460718			chr2	167805559	167806326	chr2_167798591_167870118
chr3	28681714	28682506	chr3_28680781_28746092			chr2	164877828	164879044	chr2_164878144_164893100			chr2	167823087	167824014	chr2_167798591_167870118
chr3	28695348	28696854	chr3_28680781_28746092			chr2	164879731	164880767	chr2_164878144_164893100			chr2	167828147	167828816	chr2_167798591_167870118
chr3	28697724	28700229	chr3_28680781_28746092			chr2	166091664	166092211	chr2_166079837_166127154			chr2	167830668	167831638	chr2_167798591_167870118
chr3	28713673	28715042	chr3_28680781_28746092			chr2	166092429	166093000	chr2_166079837_166127154			chr2	167834216	167835621	chr2_167798591_167870118
chr3	28721137	28723263	chr3_28680781_28746092			chr2	166115909	166116487	chr2_166079837_166127154			chr2	167842910	167843349	chr2_167798591_167870118
chr3	28724748	28726137	chr3_28680781_28746092			chr2	167318419	167319658	chr2_167292821_167354699			chr2	167844134	167845181	chr2_167798591_167870118
chr3	28736759	28737693	chr3_28680781_28746092			chr2	167322787	167325122	chr2_167292821_167354699			chr2	167851548	167853081	chr2_167798591_167870118
chr3	35931248	35932228	chr3_35917720_35933741			chr2	167328013	167328729	chr2_167292821_167354699			chr2	167853149	167853954	chr2_167798591_167870118
chr3	40938639	40938947	chr3_40938167_40959129			chr2	167331600	167333330	chr2_167292821_167354699			chr2	167855806	167857851	chr2_167798591_167870118
chr3	40948708	40949925	chr3_40938167_40959129			chr2	167349129	167349772	chr2_167292821_167354699			chr2	167857916	167858315	chr2_167798591_167870118
chr3	41563625	41565003	chr3_41552623_41601529			chr2	167687556	167688699	chr2_167685539_167693365			chr2	167860076	167861193	chr2_167798591_167870118
chr3	41580633	41582118	chr3_41552623_41601529			chr2	167691386	167694711	chr2_167685539_167693365			chr2	173142868	173143372	chr2_173140560_173150133
chr3	41594535	41594902	chr3_41552623_41601529			chr2	167759736	167760382	chr2_167755235_167779279			chr2	173143431	173144219	chr2_173140560_173150133
chr3	51184588	51185092	chr3_51182473_51209906			chr2	167764443	167765782	chr2_167755235_167779279			chr2	173146552	173147548	chr2_173140560_173150133
chr3	51200899	51201346	chr3_51182473_51209906			chr2	167805597	167806310	chr2_167798591_167870118			chr2	173152338	173160760	chr2_173153056_173162966
chr3	51202590	51203066	chr3_51182473_51209906			chr2	167823055	167824102	chr2_167798591_167870118			chr2	180700070	180701563	chr2_180698503_180706472
chr3	51203957	51204565	chr3_51182473_51209906			chr2	167844151	167845133	chr2_167798591_167870118			chr2	180701780	180702606	chr2_180698503_180706472
chr3	51223812	51224980	chr3_51223694_51254963			chr2	167847082	167847966	chr2_167798591_167870118			chr2	180704303	180704942	chr2_180698503_180706472
chr3	51228947	51229688	chr3_51223694_51254963			chr2	167852348	167852928	chr2_167798591_167870118			chr2	181225048	181225584	chr2_181224816_181289536
chr3	51233399	51234424	chr3_51223694_51254963			chr2	167853210	167853911	chr2_167798591_167870118			chr2	181245077	181245526	chr2_181224816_181289536
chr3	51241370	51242034	chr3_51223694_51254963			chr2	167855965	167857488	chr2_167798591_167870118			chr2	181248804	181249899	chr2_181224816_181289536
chr3	57420095	57420936	chr3_57419929_57437869			chr2	167860162	167861286	chr2_167798591_167870118			chr2	181253266	181253761	chr2_181224816_181289536
chr3	57424429	57426338	chr3_57419929_57437869			chr2	173146383	173147360	chr2_173140560_173150133			chr2	181287869	181289175	chr2_181224816_181289536
chr3	57427653	57430035	chr3_57419929_57437869			chr2	173147769	173148450	chr2_173140560_173150133			chr3	14750368	14750915	chr3_14745732_14800482
chr3	57430941	57432531	chr3_57419929_57437869			chr2	173152353	173154259	chr2_173153056_173162966			chr3	14755631	14756254	chr3_14745732_14800482
chr3	57435027	57435801	chr3_57419929_57437869			chr2	173157444	173160910	chr2_173153056_173162966			chr3	14774401	14775209	chr3_14745732_14800482
chr3	58582328	58583516	chr3_58576220_58593896			chr2	180699563	180703197	chr2_180698503_180706472			chr3	14776183	14777356	chr3_14745732_14800482
chr3	60093999	60095587	chr3_60081649_60114900			chr2	180704311	180705063	chr2_180698503_180706472			chr3	14782087	14783747	chr3_14745732_14800482
chr3	60097323	60099431	chr3_60081649_60114900			chr2	181224836	181226161	chr2_181224816_181289536			chr3	14859049	14859799	chr3_14853920_14873643
chr3	60103816	60105521	chr3_60081649_60114900			chr2	181243923	181245701	chr2_181224816_181289536			chr3	14861054	14862490	chr3_14853920_14873643
chr3	60515125	60516110	chr3_60495052_60532121			chr2	181248834	181250044	chr2_181224816_181289536			chr3	14863007	14864990	chr3_14853920_14873643
chr3	60527697	60528548	chr3_60495052_60532121			chr2	181251730	181252333	chr2_181224816_181289536			chr3	14869089	14874030	chr3_14853920_14873643
chr3	60570147	60571200	chr3_60553120_60611563			chr2	181253306	181253800	chr2_181224816_181289536			chr3	19953788	19954464	chr3_19952885_19997883
chr3	60576350	60577141	chr3_60553120_60611563			chr2	181266817	181267246	chr2_181224816_181289536			chr3	19956485	19958477	chr3_19952885_19997883
chr3	62348014	62350142	chr3_62337894_62356439			chr2	181277762	181278282	chr2_181224816_181289536			chr3	19959021	19961958	chr3_19952885_19997883
chr3	62351956	62352464	chr3_62337894_62356439			chr2	181287919	181289290	chr2_181224816_181289536			chr3	19962070	19963406	chr3_19952885_19997883
chr3	65958084	65958853	chr3_65955898_65959862			chr3	14750363	14751040	chr3_14745732_14800482			chr3	19977752	19979145	chr3_19952885_19997883
chr3	79206359	79207208	chr3_79202875_79247269			chr3	14769573	14770162	chr3_14745732_14800482			chr3	27221850	27222422	chr3_27220744_27237193
chr3	79221740	79223573	chr3_79202875_79247269			chr3	14774050	14775238	chr3_14745732_14800482			chr3	27222474	27223737	chr3_27220744_27237193
chr3	79242222	79244062	chr3_79202875_79247269			chr3	14776187	14777480	chr3_14745732_14800482			chr3	27227329	27229209	chr3_27220744_27237193
chr3	81974914	81976387	chr3_81961461_82005098			chr3	14782140	14783938	chr3_14745732_14800482			chr3	27233175	27234812	chr3_27220744_27237193
chr3	81987537	81988450	chr3_81961461_82005098			chr3	14859140	14859606	chr3_14853920_14873643			chr3	28681618	28682618	chr3_28680781_28746092
chr3	81988892	81991444	chr3_81961461_82005098			chr3	14859888	14861585	chr3_14853920_14873643			chr3	28695340	28697044	chr3_28680781_28746092
chr3	81995213	81996634	chr3_81961461_82005098			chr3	14861760	14868121	chr3_14853920_14873643			chr3	28697729	28700297	chr3_28680781_28746092
chr3	82004367	82004942	chr3_81961461_82005098			chr3	14869323	14874043	chr3_14853920_14873643			chr3	28705519	28706405	chr3_28680781_28746092
chr3	87905577	87906449	chr3_87905586_87911979			chr3	19953511	19954610	chr3_19952885_19997883			chr3	28713478	28715035	chr3_28680781_28746092
chr3	87910393	87911602	chr3_87905586_87911979			chr3	19956817	19960050	chr3_19952885_19997883			chr3	28721151	28723261	chr3_28680781_28746092
chr3	88137843	88139318	chr3_88124399_88150034			chr3	19960634	19963396	chr3_19952885_19997883			chr3	28724909	28726260	chr3_28680781_28746092
chr3	88141238	88142490	chr3_88124399_88150034			chr3	19978410	19978968	chr3_19952885_19997883			chr3	28736978	28737661	chr3_28680781_28746092
chr3	88149108	88149604	chr3_88124399_88150034			chr3	27221868	27222408	chr3_27220744_27237193			chr3	35918097	35918592	chr3_35917720_35933741
chr3	89277924	89279426	chr3_89271710_89308771			chr3	27222605	27223154	chr3_27220744_27237193			chr3	35925703	35926366	chr3_35917720_35933741
chr3	89279498	89281690	chr3_89271710_89308771			chr3	27227643	27229109	chr3_27220744_27237193			chr3	35930675	35932431	chr3_35917720_35933741
chr3	89292957	89294738	chr3_89271710_89308771			chr3	27233786	27234589	chr3_27220744_27237193			chr3	40938216	40939660	chr3_40938167_40959129
chr3	89299956	89300799	chr3_89271710_89308771			chr3	28695257	28696983	chr3_28680781_28746092			chr3	40948679	40949943	chr3_40938167_40959129
chr3	89305545	89306288	chr3_89271710_89308771			chr3	28697735	28699404	chr3_28680781_28746092			chr3	41581288	41582108	chr3_41552623_41601529
chr3	89308165	89308623	chr3_89271710_89308771			chr3	28704326	28706239	chr3_28680781_28746092			chr3	41591036	41591362	chr3_41552623_41601529
chr3	89393334	89395259	chr3_89389346_89397404			chr3	28713739	28715272	chr3_28680781_28746092			chr3	41594078	41594990	chr3_41552623_41601529
chr3	89861013	89861691	chr3_89861316_89913908			chr3	28721143	28723122	chr3_28680781_28746092			chr3	51184605	51185084	chr3_51182473_51209906
chr3	89872648	89873167	chr3_89861316_89913908			chr3	28724938	28726262	chr3_28680781_28746092			chr3	51200919	51202408	chr3_51182473_51209906
chr3	89898947	89900059	chr3_89861316_89913908			chr3	28736757	28737697	chr3_28680781_28746092			chr3	51202608	51203708	chr3_51182473_51209906
chr3	89901428	89902042	chr3_89861316_89913908			chr3	35918206	35918596	chr3_35917720_35933741			chr3	51203941	51204302	chr3_51182473_51209906
chr3	89905438	89905918	chr3_89861316_89913908			chr3	35925497	35926331	chr3_35917720_35933741			chr3	51223972	51224995	chr3_51223694_51254963
chr3	89909712	89910561	chr3_89861316_89913908			chr3	35930406	35932404	chr3_35917720_35933741			chr3	51228754	51229574	chr3_51223694_51254963
chr3	89913081	89913419	chr3_89861316_89913908			chr3	40938020	40939678	chr3_40938167_40959129			chr3	51233400	51234242	chr3_51223694_51254963
chr3	95267656	95268271	chr3_95263084_95298963			chr3	40948691	40949923	chr3_40938167_40959129			chr3	51241148	51242514	chr3_51223694_51254963
chr3	95280825	95283274	chr3_95263084_95298963			chr3	41581466	41582092	chr3_41552623_41601529			chr3	57420243	57420740	chr3_57419929_57437869
chr3	95285781	95286336	chr3_95263084_95298963			chr3	41594526	41594915	chr3_41552623_41601529			chr3	57424493	57426147	chr3_57419929_57437869
chr3	95295066	95296596	chr3_95263084_95298963			chr3	51184420	51185397	chr3_51182473_51209906			chr3	57431446	57432370	chr3_57419929_57437869
chr3	95297688	95298960	chr3_95263084_95298963			chr3	51200830	51204667	chr3_51182473_51209906			chr3	58413694	58414804	chr3_58413609_58419857
chr3	95318518	95318953	chr3_95314539_95326737			chr3	51224173	51224972	chr3_51223694_51254963			chr3	58582316	58583443	chr3_58576220_58593896
chr3	95319649	95320278	chr3_95314539_95326737			chr3	51228867	51229880	chr3_51223694_51254963			chr3	60081570	60082215	chr3_60081649_60114900
chr3	95323353	95323883	chr3_95314539_95326737			chr3	51232261	51234913	chr3_51223694_51254963			chr3	60093921	60095609	chr3_60081649_60114900
chr3	95433567	95435523	chr3_95433373_95448186			chr3	51240675	51242852	chr3_51223694_51254963			chr3	60097370	60099245	chr3_60081649_60114900
chr3	95624346	95625852	chr3_95625589_95675563			chr3	57420244	57420839	chr3_57419929_57437869			chr3	60527647	60529415	chr3_60495052_60532121
chr3	95635699	95636579	chr3_95625589_95675563			chr3	57424500	57426167	chr3_57419929_57437869			chr3	60569861	60571554	chr3_60553120_60611563
chr3	95658078	95658928	chr3_95625589_95675563			chr3	58413808	58414786	chr3_58413609_58419857			chr3	60576288	60577090	chr3_60553120_60611563
chr3	95661729	95663773	chr3_95625589_95675563			chr3	58582239	58583515	chr3_58576220_58593896			chr3	60603869	60604653	chr3_60553120_60611563
chr3	95665945	95666910	chr3_95625589_95675563			chr3	60081605	60083379	chr3_60081649_60114900			chr3	62348300	62350147	chr3_62337894_62356439
chr3	95667717	95668515	chr3_95625589_95675563			chr3	60094000	60095758	chr3_60081649_60114900			chr3	62351829	62353259	chr3_62337894_62356439
chr3	95674208	95674547	chr3_95625589_95675563			chr3	60097491	60099421	chr3_60081649_60114900			chr3	65958079	65959002	chr3_65955898_65959862
chr3	95674742	95676113	chr3_95625589_95675563			chr3	60515398	60516080	chr3_60495052_60532121			chr3	79206522	79207285	chr3_79202875_79247269
chr3	97628341	97629346	chr3_97627207_97635109			chr3	60527583	60529436	chr3_60495052_60532121			chr3	79222029	79223577	chr3_79202875_79247269
chr3	97630704	97635386	chr3_97627207_97635109			chr3	60569935	60571644	chr3_60553120_60611563			chr3	79242250	79243830	chr3_79202875_79247269
chr3	98016575	98017500	chr3_98013508_98090089			chr3	60575447	60577091	chr3_60553120_60611563			chr3	81974464	81976426	chr3_81961461_82005098
chr3	98025915	98026316	chr3_98013508_98090089			chr3	62338358	62339609	chr3_62337894_62356439			chr3	81987243	81987971	chr3_81961461_82005098
chr3	98044330	98045840	chr3_98013508_98090089			chr3	62347949	62350481	chr3_62337894_62356439			chr3	81988840	81991450	chr3_81961461_82005098
chr3	101500301	101500764	chr3_101494105_101530184			chr3	62351968	62353260	chr3_62337894_62356439			chr3	81995193	81996332	chr3_81961461_82005098
chr3	101506256	101508020	chr3_101494105_101530184			chr3	65958084	65958999	chr3_65955898_65959862			chr3	82004196	82004839	chr3_81961461_82005098
chr3	101513580	101514565	chr3_101494105_101530184			chr3	79206400	79207197	chr3_79202875_79247269			chr3	87905717	87906479	chr3_87905586_87911979
chr3	101516544	101518092	chr3_101494105_101530184			chr3	79221754	79223585	chr3_79202875_79247269			chr3	87910404	87911327	chr3_87905586_87911979
chr3	108067463	108068218	chr3_108061407_108090630			chr3	79242214	79243638	chr3_79202875_79247269			chr3	88136077	88136901	chr3_88124399_88150034
chr3	108069257	108070774	chr3_108061407_108090630			chr3	81954602	81965908	chr3_81961461_82005098			chr3	88137790	88139284	chr3_88124399_88150034
chr3	108085244	108086088	chr3_108061407_108090630			chr3	81974901	81976397	chr3_81961461_82005098			chr3	88141545	88142504	chr3_88124399_88150034
chr3	118477170	118478897	chr3_118477199_118508990			chr3	81988838	81991283	chr3_81961461_82005098			chr3	88148913	88149638	chr3_88124399_88150034
chr3	118490941	118491603	chr3_118477199_118508990			chr3	81995005	81996641	chr3_81961461_82005098			chr3	89277853	89282263	chr3_89271710_89308771
chr3	118491670	118492391	chr3_118477199_118508990			chr3	82004105	82005458	chr3_81961461_82005098			chr3	89292932	89294596	chr3_89271710_89308771
chr3	118494240	118495109	chr3_118477199_118508990			chr3	87905582	87906435	chr3_87905586_87911979			chr3	89299526	89299988	chr3_89271710_89308771
chr3	118561837	118562258	chr3_118552725_118602012			chr3	87910389	87912059	chr3_87905586_87911979			chr3	89300068	89300532	chr3_89271710_89308771
chr3	118566482	118567713	chr3_118552725_118602012			chr3	88136079	88137544	chr3_88124399_88150034			chr3	89305042	89306543	chr3_89271710_89308771
chr3	118594099	118595442	chr3_118552725_118602012			chr3	88137855	88139518	chr3_88124399_88150034			chr3	89308167	89308532	chr3_89271710_89308771
chr3	121258533	121260091	chr3_121257302_121264737			chr3	88141469	88142483	chr3_88124399_88150034			chr3	89393325	89395335	chr3_89389346_89397404
chr3	121425144	121426820	chr3_121424347_121429208			chr3	88148954	88149631	chr3_88124399_88150034			chr3	89860998	89861772	chr3_89861316_89913908
chr3	121851934	121853460	chr3_121840030_121915349			chr3	89273679	89274179	chr3_89271710_89308771			chr3	89889912	89890865	chr3_89861316_89913908
chr3	121853589	121854519	chr3_121840030_121915349			chr3	89277860	89282267	chr3_89271710_89308771			chr3	89898820	89899891	chr3_89861316_89913908
chr3	121866876	121868120	chr3_121840030_121915349			chr3	89288382	89289035	chr3_89271710_89308771			chr3	89901393	89902299	chr3_89861316_89913908
chr3	121874309	121875882	chr3_121840030_121915349			chr3	89292771	89294743	chr3_89271710_89308771			chr3	89905423	89906115	chr3_89861316_89913908
chr3	121880325	121880761	chr3_121840030_121915349			chr3	89299220	89300769	chr3_89271710_89308771			chr3	89909552	89911078	chr3_89861316_89913908
chr3	121884896	121885608	chr3_121840030_121915349			chr3	89305234	89306543	chr3_89271710_89308771			chr3	95263180	95263725	chr3_95263084_95298963
chr3	121902338	121905113	chr3_121840030_121915349			chr3	89307871	89308813	chr3_89271710_89308771			chr3	95267422	95268386	chr3_95263084_95298963
chr3	121906674	121907280	chr3_121840030_121915349			chr3	89393290	89395245	chr3_89389346_89397404			chr3	95276980	95277807	chr3_95263084_95298963
chr3	122481755	122482858	chr3_122462437_122528542			chr3	89861015	89861668	chr3_89861316_89913908			chr3	95281510	95282754	chr3_95263084_95298963
chr3	122483014	122483890	chr3_122462437_122528542			chr3	89899019	89899828	chr3_89861316_89913908			chr3	95282807	95283553	chr3_95263084_95298963
chr3	122484329	122484647	chr3_122462437_122528542			chr3	89901394	89902231	chr3_89861316_89913908			chr3	95292989	95293921	chr3_95263084_95298963
chr3	122509628	122511349	chr3_122462437_122528542			chr3	89905068	89906079	chr3_89861316_89913908			chr3	95295188	95295962	chr3_95263084_95298963
chr3	122511679	122512570	chr3_122462437_122528542			chr3	89909611	89910892	chr3_89861316_89913908			chr3	95297454	95299044	chr3_95263084_95298963
chr3	122512720	122513447	chr3_122462437_122528542			chr3	89912111	89912869	chr3_89861316_89913908			chr3	95318509	95320274	chr3_95314539_95326737
chr3	131488219	131490005	chr3_131463525_131496900			chr3	95267645	95268246	chr3_95263084_95298963			chr3	95323342	95324597	chr3_95314539_95326737
chr3	131493011	131493625	chr3_131463525_131496900			chr3	95281645	95282646	chr3_95263084_95298963			chr3	95433526	95436196	chr3_95433373_95448186
chr3	135437563	135438813	chr3_135438278_135443679			chr3	95282799	95283698	chr3_95263084_95298963			chr3	95624354	95626112	chr3_95625589_95675563
chr3	135439127	135439591	chr3_135438278_135443679			chr3	95284793	95286395	chr3_95263084_95298963			chr3	95635557	95636631	chr3_95625589_95675563
chr3	138131141	138131603	chr3_138126584_138144997			chr3	95292856	95293967	chr3_95263084_95298963			chr3	95658188	95658869	chr3_95625589_95675563
chr3	138142601	138145232	chr3_138126584_138144997			chr3	95294768	95296628	chr3_95263084_95298963			chr3	95660776	95662851	chr3_95625589_95675563
chr3	138222221	138223422	chr3_138221340_138233230			chr3	95297564	95299376	chr3_95263084_95298963			chr3	95666008	95667105	chr3_95625589_95675563
chr3	138225421	138229076	chr3_138221340_138233230			chr3	95318504	95320280	chr3_95314539_95326737			chr3	95674093	95674582	chr3_95625589_95675563
chr3	138238003	138238950	chr3_138233636_138240694			chr3	95322606	95324105	chr3_95314539_95326737			chr3	95674732	95676126	chr3_95625589_95675563
chr3	138239491	138240242	chr3_138233636_138240694			chr3	95433604	95436198	chr3_95433373_95448186			chr3	97628353	97629338	chr3_97627207_97635109
chr3	138408856	138409937	chr3_138404982_138464117			chr3	95624240	95626014	chr3_95625589_95675563			chr3	97630753	97632604	chr3_97627207_97635109
chr3	138410027	138410937	chr3_138404982_138464117			chr3	95635667	95636627	chr3_95625589_95675563			chr3	97633149	97635024	chr3_97627207_97635109
chr3	138415101	138415949	chr3_138404982_138464117			chr3	95658125	95658862	chr3_95625589_95675563			chr3	98016808	98017474	chr3_98013508_98090089
chr3	138442329	138443243	chr3_138404982_138464117			chr3	95660834	95663153	chr3_95625589_95675563			chr3	98044402	98045714	chr3_98013508_98090089
chr3	138443384	138443970	chr3_138404982_138464117			chr3	95665305	95667615	chr3_95625589_95675563			chr3	98069151	98069593	chr3_98013508_98090089
chr3	142700204	142701988	chr3_142699487_142717062			chr3	97628459	97629290	chr3_97627207_97635109			chr3	101506236	101507994	chr3_101494105_101530184
chr3	142706599	142706951	chr3_142699487_142717062			chr3	97630756	97635462	chr3_97627207_97635109			chr3	101513565	101514556	chr3_101494105_101530184
chr3	142707042	142707509	chr3_142699487_142717062			chr3	98016661	98017587	chr3_98013508_98090089			chr3	101516355	101517998	chr3_101494105_101530184
chr3	142711400	142711764	chr3_142699487_142717062			chr3	98024294	98024886	chr3_98013508_98090089			chr3	108067396	108068369	chr3_108061407_108090630
chr3	142711933	142713085	chr3_142699487_142717062			chr3	98025973	98026293	chr3_98013508_98090089			chr3	108068424	108070761	chr3_108061407_108090630
chr3	142714332	142717379	chr3_142699487_142717062			chr3	98044170	98045827	chr3_98013508_98090089			chr3	108085145	108086064	chr3_108061407_108090630
chr3	146567868	146568509	chr3_146564691_146633630			chr3	98054740	98055508	chr3_98013508_98090089			chr3	118477394	118478703	chr3_118477199_118508990
chr3	146570139	146571750	chr3_146564691_146633630			chr3	98069134	98069741	chr3_98013508_98090089			chr3	118480349	118481304	chr3_118477199_118508990
chr3	146579935	146580694	chr3_146564691_146633630			chr3	98082827	98083397	chr3_98013508_98090089			chr3	118490932	118492233	chr3_118477199_118508990
chr3	146590989	146592178	chr3_146564691_146633630			chr3	98089599	98090059	chr3_98013508_98090089			chr3	118494348	118495156	chr3_118477199_118508990
chr3	146596378	146598077	chr3_146564691_146633630			chr3	101506267	101507959	chr3_101494105_101530184			chr3	118561729	118562235	chr3_118552725_118602012
chr3	152210068	152210583	chr3_152208202_152213175			chr3	101513623	101514461	chr3_101494105_101530184			chr3	118565846	118567980	chr3_118552725_118602012
chr3	152403715	152404684	chr3_152394895_152415555			chr3	101516317	101518345	chr3_101494105_101530184			chr3	118593570	118595535	chr3_118552725_118602012
chr3	157911872	157912744	chr3_157902046_157932256			chr3	101526182	101527183	chr3_101494105_101530184			chr3	121258303	121261330	chr3_121257302_121264737
chr3	157924441	157926608	chr3_157902046_157932256			chr3	108067107	108070965	chr3_108061407_108090630			chr3	121262881	121264014	chr3_121257302_121264737
chr4	6913237	6914842	chr4_6899484_6946069			chr3	108085237	108086072	chr3_108061407_108090630			chr3	121425014	121426870	chr3_121424347_121429208
chr4	6916315	6917196	chr4_6899484_6946069			chr3	118477180	118479154	chr3_118477199_118508990			chr3	121813627	121814779	chr3_121809666_121816393
chr4	6924703	6925634	chr4_6899484_6946069			chr3	118490893	118492557	chr3_118477199_118508990			chr3	121851845	121853455	chr3_121840030_121915349
chr4	8733313	8734669	chr4_8729752_8779781			chr3	118494204	118495348	chr3_118477199_118508990			chr3	121853562	121854880	chr3_121840030_121915349
chr4	8755021	8755865	chr4_8729752_8779781			chr3	118507568	118508371	chr3_118477199_118508990			chr3	121866644	121868514	chr3_121840030_121915349
chr4	11146548	11148389	chr4_11138904_11163981			chr3	118561822	118562825	chr3_118552725_118602012			chr3	121874289	121875986	chr3_121840030_121915349
chr4	11155807	11156567	chr4_11138904_11163981			chr3	118566291	118567940	chr3_118552725_118602012			chr3	121880242	121881028	chr3_121840030_121915349
chr4	11160979	11162049	chr4_11138904_11163981			chr3	118594028	118596124	chr3_118552725_118602012			chr3	121903253	121905103	chr3_121840030_121915349
chr4	19708922	19709611	chr4_19697225_19720801			chr3	121258581	121259978	chr3_121257302_121264737			chr3	121906409	121907200	chr3_121840030_121915349
chr4	19718761	19720491	chr4_19697225_19720801			chr3	121262919	121264567	chr3_121257302_121264737			chr3	122481789	122482702	chr3_122462437_122528542
chr4	20008747	20010095	chr4_20007060_20033609			chr3	121424926	121426803	chr3_121424347_121429208			chr3	122482914	122484657	chr3_122462437_122528542
chr4	20010212	20011882	chr4_20007060_20033609			chr3	121814192	121814655	chr3_121809666_121816393			chr3	122509618	122511331	chr3_122462437_122528542
chr4	20017403	20018681	chr4_20007060_20033609			chr3	121840330	121840873	chr3_121840030_121915349			chr3	122511525	122512570	chr3_122462437_122528542
chr4	33246944	33248034	chr4_33242849_33262445			chr3	121851932	121854399	chr3_121840030_121915349			chr3	122512692	122513330	chr3_122462437_122528542
chr4	33248182	33249424	chr4_33242849_33262445			chr3	121867072	121868484	chr3_121840030_121915349			chr3	131488368	131490029	chr3_131463525_131496900
chr4	33256834	33258324	chr4_33242849_33262445			chr3	121874302	121875979	chr3_121840030_121915349			chr3	131492945	131494224	chr3_131463525_131496900
chr4	33260951	33261929	chr4_33242849_33262445			chr3	121879870	121881116	chr3_121840030_121915349			chr3	135437543	135438820	chr3_135438278_135443679
chr4	34966060	34967040	chr4_34958685_35015364			chr3	121902089	121904503	chr3_121840030_121915349			chr3	135439089	135439780	chr3_135438278_135443679
chr4	34976123	34977116	chr4_34958685_35015364			chr3	121906328	121907168	chr3_121840030_121915349			chr3	135442817	135443266	chr3_135438278_135443679
chr4	34986571	34987431	chr4_34958685_35015364			chr3	122481556	122482702	chr3_122462437_122528542			chr3	138129893	138132241	chr3_138126584_138144997
chr4	34990553	34991574	chr4_34958685_35015364			chr3	122482856	122484009	chr3_122462437_122528542			chr3	138133415	138134416	chr3_138126584_138144997
chr4	35003303	35004894	chr4_34958685_35015364			chr3	122484328	122485339	chr3_122462437_122528542			chr3	138142860	138145233	chr3_138126584_138144997
chr4	35012605	35013810	chr4_34958685_35015364			chr3	122491841	122492483	chr3_122462437_122528542			chr3	138222005	138224653	chr3_138221340_138233230
chr4	35089208	35089818	chr4_35031638_35166660			chr3	122509211	122513599	chr3_122462437_122528542			chr3	138225249	138230245	chr3_138221340_138233230
chr4	35096607	35097637	chr4_35031638_35166660			chr3	131488193	131490026	chr3_131463525_131496900			chr3	138230405	138233659	chr3_138233636_138240694
chr4	35099577	35100723	chr4_35031638_35166660			chr3	131492996	131494181	chr3_131463525_131496900			chr3	138230405	138233659	chr3_138221340_138233230
chr4	35113383	35114903	chr4_35031638_35166660			chr3	135437340	135438813	chr3_135438278_135443679			chr3	138236050	138237226	chr3_138233636_138240694
chr4	35155142	35156504	chr4_35031638_35166660			chr3	135439176	135439605	chr3_135438278_135443679			chr3	138237289	138240171	chr3_138233636_138240694
chr4	35165304	35166710	chr4_35031638_35166660			chr3	135442503	135443406	chr3_135438278_135443679			chr3	138240232	138242338	chr3_138233636_138240694
chr4	40142592	40143994	chr4_40139686_40188049			chr3	138130689	138132255	chr3_138126584_138144997			chr3	138408521	138411368	chr3_138404982_138464117
chr4	40155462	40157639	chr4_40139686_40188049			chr3	138133048	138134868	chr3_138126584_138144997			chr3	138414670	138416441	chr3_138404982_138464117
chr4	40161017	40161610	chr4_40139686_40188049			chr3	138142666	138145228	chr3_138126584_138144997			chr3	138430382	138431450	chr3_138404982_138464117
chr4	40181381	40182935	chr4_40139686_40188049			chr3	138221907	138224654	chr3_138221340_138233230			chr3	138442474	138443247	chr3_138404982_138464117
chr4	40721457	40722645	chr4_40721188_40726766			chr3	138225273	138228223	chr3_138221340_138233230			chr3	138443316	138443879	chr3_138404982_138464117
chr4	40846588	40847750	chr4_40842482_40853974			chr3	138230352	138232581	chr3_138221340_138233230			chr3	142700046	142701684	chr3_142699487_142717062
chr4	40850343	40851841	chr4_40842482_40853974			chr3	138235904	138238969	chr3_138233636_138240694			chr3	142706587	142706980	chr3_142699487_142717062
chr4	40851957	40852788	chr4_40842482_40853974			chr3	138239134	138242189	chr3_138233636_138240694			chr3	142707044	142707404	chr3_142699487_142717062
chr4	40853661	40855062	chr4_40842482_40853974			chr3	138408682	138411291	chr3_138404982_138464117			chr3	142710538	142711261	chr3_142699487_142717062
chr4	40970340	40971062	chr4_40968314_40983868			chr3	138414633	138416165	chr3_138404982_138464117			chr3	142711362	142713082	chr3_142699487_142717062
chr4	40975380	40976229	chr4_40968314_40983868			chr3	138442237	138444238	chr3_138404982_138464117			chr3	142714423	142714927	chr3_142699487_142717062
chr4	41136401	41137874	chr4_41134486_41154458			chr3	142700191	142701918	chr3_142699487_142717062			chr3	146568192	146568863	chr3_146564691_146633630
chr4	43379426	43379975	chr4_43371350_43429351			chr3	142706585	142707405	chr3_142699487_142717062			chr3	146569485	146571677	chr3_146564691_146633630
chr4	43382848	43384356	chr4_43371350_43429351			chr3	142710660	142713111	chr3_142699487_142717062			chr3	146579887	146580879	chr3_146564691_146633630
chr4	43391481	43392064	chr4_43371350_43429351			chr3	142714298	142717011	chr3_142699487_142717062			chr3	146589507	146590215	chr3_146564691_146633630
chr4	43393939	43395221	chr4_43371350_43429351			chr3	146567892	146568530	chr3_146564691_146633630			chr3	146590969	146592095	chr3_146564691_146633630
chr4	43423064	43424066	chr4_43371350_43429351			chr3	146569308	146571800	chr3_146564691_146633630			chr3	146595226	146598127	chr3_146564691_146633630
chr4	44066944	44067414	chr4_44053767_44073609			chr3	146579515	146581049	chr3_146564691_146633630			chr3	152210061	152210590	chr3_152208202_152213175
chr4	44068829	44069982	chr4_44053767_44073609			chr3	146589228	146590087	chr3_146564691_146633630			chr3	152403575	152404538	chr3_152394895_152415555
chr4	44071387	44072230	chr4_44053767_44073609			chr3	146590972	146592132	chr3_146564691_146633630			chr3	157922823	157926716	chr3_157902046_157932256
chr4	44072492	44073391	chr4_44053767_44073609			chr3	146594935	146598113	chr3_146564691_146633630			chr3	157929440	157930046	chr3_157902046_157932256
chr4	45408700	45409671	chr4_45404946_45413678			chr3	152210082	152210583	chr3_152208202_152213175			chr4	6908437	6909478	chr4_6899484_6946069
chr4	45413530	45414307	chr4_45404946_45413678			chr3	152403592	152404176	chr3_152394895_152415555			chr4	6913246	6915316	chr4_6899484_6946069
chr4	45530755	45532123	chr4_45525861_45532497			chr3	157912069	157913117	chr3_157902046_157932256			chr4	6916173	6916907	chr4_6899484_6946069
chr4	46869336	46870806	chr4_46858723_46894802			chr3	157921949	157922650	chr3_157902046_157932256			chr4	6924678	6925675	chr4_6899484_6946069
chr4	46885521	46886560	chr4_46858723_46894802			chr3	157922833	157926591	chr3_157902046_157932256			chr4	6937070	6937748	chr4_6899484_6946069
chr4	49478501	49480005	chr4_49475515_49485567			chr3	157929383	157930060	chr3_157902046_157932256			chr4	6945427	6946601	chr4_6899484_6946069
chr4	49480782	49481651	chr4_49475515_49485567			chr4	6908096	6909665	chr4_6899484_6946069			chr4	8682312	8683066	chr4_8666918_8717011
chr4	49484690	49487318	chr4_49475515_49485567			chr4	6913153	6915295	chr4_6899484_6946069			chr4	8733612	8734606	chr4_8729752_8779781
chr4	49534072	49538166	chr4_49534998_49563842			chr4	6924965	6925675	chr4_6899484_6946069			chr4	8747085	8747708	chr4_8729752_8779781
chr4	49545095	49550222	chr4_49534998_49563842			chr4	6945662	6946513	chr4_6899484_6946069			chr4	8755136	8755712	chr4_8729752_8779781
chr4	49558113	49558635	chr4_49534998_49563842			chr4	8712219	8712621	chr4_8666918_8717011			chr4	11146439	11148475	chr4_11138904_11163981
chr4	49559780	49561098	chr4_49534998_49563842			chr4	8732553	8734677	chr4_8729752_8779781			chr4	11156165	11156566	chr4_11138904_11163981
chr4	53080202	53080733	chr4_53072467_53159933			chr4	8747056	8747757	chr4_8729752_8779781			chr4	11161243	11161844	chr4_11138904_11163981
chr4	53094238	53094704	chr4_53072467_53159933			chr4	8755147	8755926	chr4_8729752_8779781			chr4	19702579	19704110	chr4_19697225_19720801
chr4	53115044	53115801	chr4_53072467_53159933			chr4	11146432	11148443	chr4_11138904_11163981			chr4	19708893	19709740	chr4_19697225_19720801
chr4	53120024	53120760	chr4_53072467_53159933			chr4	11155506	11156595	chr4_11138904_11163981			chr4	19718228	19720552	chr4_19697225_19720801
chr4	53138997	53140669	chr4_53072467_53159933			chr4	11161026	11162045	chr4_11138904_11163981			chr4	20007313	20010111	chr4_20007060_20033609
chr4	53143939	53144614	chr4_53072467_53159933			chr4	19702312	19704150	chr4_19697225_19720801			chr4	20010209	20013459	chr4_20007060_20033609
chr4	53159832	53160353	chr4_53072467_53159933			chr4	19708291	19709680	chr4_19697225_19720801			chr4	33246356	33248033	chr4_33242849_33262445
chr4	57111828	57112568	chr4_57107289_57144044			chr4	19718615	19720608	chr4_19697225_19720801			chr4	33248378	33249762	chr4_33242849_33262445
chr4	57129766	57130149	chr4_57107289_57144044			chr4	20007684	20008533	chr4_20007060_20033609			chr4	33256819	33258207	chr4_33242849_33262445
chr4	57137352	57137793	chr4_57107289_57144044			chr4	20008749	20010035	chr4_20007060_20033609			chr4	33260976	33261897	chr4_33242849_33262445
chr4	57137880	57138343	chr4_57107289_57144044			chr4	20010206	20011884	chr4_20007060_20033609			chr4	34966016	34966715	chr4_34958685_35015364
chr4	57139182	57140108	chr4_57107289_57144044			chr4	33247353	33248227	chr4_33242849_33262445			chr4	34976275	34976810	chr4_34958685_35015364
chr4	57282575	57283029	chr4_57274851_57319279			chr4	33248411	33249484	chr4_33242849_33262445			chr4	34986622	34987853	chr4_34958685_35015364
chr4	57284956	57285658	chr4_57274851_57319279			chr4	33256819	33258207	chr4_33242849_33262445			chr4	34990541	34991634	chr4_34958685_35015364
chr4	57294859	57295770	chr4_57274851_57319279			chr4	33260981	33261875	chr4_33242849_33262445			chr4	35003506	35004798	chr4_34958685_35015364
chr4	57300753	57302381	chr4_57274851_57319279			chr4	34965985	34966710	chr4_34958685_35015364			chr4	35089227	35090154	chr4_35031638_35166660
chr4	57318480	57319137	chr4_57274851_57319279			chr4	34976123	34977715	chr4_34958685_35015364			chr4	35096560	35098107	chr4_35031638_35166660
chr4	59318369	59319236	chr4_59311440_59340874			chr4	34986588	34987845	chr4_34958685_35015364			chr4	35099691	35100613	chr4_35031638_35166660
chr4	59319301	59319570	chr4_59311440_59340874			chr4	34990565	34991518	chr4_34958685_35015364			chr4	35113371	35114473	chr4_35031638_35166660
chr4	59322854	59323940	chr4_59311440_59340874			chr4	35003352	35004772	chr4_34958685_35015364			chr4	35133443	35134521	chr4_35031638_35166660
chr4	59329430	59330727	chr4_59311440_59340874			chr4	35089255	35089864	chr4_35031638_35166660			chr4	35155114	35156473	chr4_35031638_35166660
chr4	59330945	59332743	chr4_59311440_59340874			chr4	35096607	35098018	chr4_35031638_35166660			chr4	35165310	35166681	chr4_35031638_35166660
chr4	61789738	61790201	chr4_61783601_61829670			chr4	35099566	35100665	chr4_35031638_35166660			chr4	40142599	40144648	chr4_40139686_40188049
chr4	61791638	61792261	chr4_61783601_61829670			chr4	35113353	35114821	chr4_35031638_35166660			chr4	40155297	40157660	chr4_40139686_40188049
chr4	61796119	61797037	chr4_61783601_61829670			chr4	35154644	35156449	chr4_35031638_35166660			chr4	40160318	40161503	chr4_40139686_40188049
chr4	62020322	62021482	chr4_62019693_62029428			chr4	35165303	35166878	chr4_35031638_35166660			chr4	40179861	40180392	chr4_40139686_40188049
chr4	62023130	62024096	chr4_62019693_62029428			chr4	40142573	40144906	chr4_40139686_40188049			chr4	40181397	40182807	chr4_40139686_40188049
chr4	62026244	62026958	chr4_62019693_62029428			chr4	40155233	40157521	chr4_40139686_40188049			chr4	40183818	40184222	chr4_40139686_40188049
chr4	62082067	62084431	chr4_62082199_62102836			chr4	40160611	40161561	chr4_40139686_40188049			chr4	40721684	40722646	chr4_40721188_40726766
chr4	62085534	62087684	chr4_62082199_62102836			chr4	40179864	40180633	chr4_40139686_40188049			chr4	40724760	40726329	chr4_40721188_40726766
chr4	62087802	62088951	chr4_62082199_62102836			chr4	40181116	40182860	chr4_40139686_40188049			chr4	40846563	40848042	chr4_40842482_40853974
chr4	62094202	62095340	chr4_62082199_62102836			chr4	40183810	40184639	chr4_40139686_40188049			chr4	40850345	40851404	chr4_40842482_40853974
chr4	62501399	62503418	chr4_62496231_62521155			chr4	40721181	40722798	chr4_40721188_40726766			chr4	40851537	40852906	chr4_40842482_40853974
chr4	62516620	62517439	chr4_62496231_62521155			chr4	40723897	40726587	chr4_40721188_40726766			chr4	40853574	40854851	chr4_40842482_40853974
chr4	62517517	62520538	chr4_62496231_62521155			chr4	40846967	40847771	chr4_40842482_40853974			chr4	40975268	40976363	chr4_40968314_40983868
chr4	63343581	63345055	chr4_63340713_63348074			chr4	40850558	40852783	chr4_40842482_40853974			chr4	41136346	41137723	chr4_41134486_41154458
chr4	63346208	63347232	chr4_63340713_63348074			chr4	40853733	40855096	chr4_40842482_40853974			chr4	43371991	43372477	chr4_43371350_43429351
chr4	70481635	70482954	chr4_70480447_70534931			chr4	40975167	40976978	chr4_40968314_40983868			chr4	43379428	43381013	chr4_43371350_43429351
chr4	70509648	70510478	chr4_70480447_70534931			chr4	41136359	41137694	chr4_41134486_41154458			chr4	43382662	43384630	chr4_43371350_43429351
chr4	70530355	70531405	chr4_70480447_70534931			chr4	41142200	41143145	chr4_41134486_41154458			chr4	43391505	43392242	chr4_43371350_43429351
chr4	70534774	70535281	chr4_70480447_70534931			chr4	43372033	43372480	chr4_43371350_43429351			chr4	43393160	43395442	chr4_43371350_43429351
chr4	76327030	76328236	chr4_76304866_76371627			chr4	43379421	43380295	chr4_43371350_43429351			chr4	43402225	43402798	chr4_43371350_43429351
chr4	76343746	76344624	chr4_76304866_76371627			chr4	43382424	43384578	chr4_43371350_43429351			chr4	43418733	43420814	chr4_43371350_43429351
chr4	76361009	76362755	chr4_76304866_76371627			chr4	43393184	43395179	chr4_43371350_43429351			chr4	43422899	43424113	chr4_43371350_43429351
chr4	76369529	76371403	chr4_76304866_76371627			chr4	43422792	43424204	chr4_43371350_43429351			chr4	44065413	44067590	chr4_44053767_44073609
chr4	80910203	80911305	chr4_80907471_80950866			chr4	44065449	44067416	chr4_44053767_44073609			chr4	44068478	44069173	chr4_44053767_44073609
chr4	80921651	80923018	chr4_80907471_80950866			chr4	44068824	44071024	chr4_44053767_44073609			chr4	44070524	44073267	chr4_44053767_44073609
chr4	80941809	80942521	chr4_80907471_80950866			chr4	44071400	44073230	chr4_44053767_44073609			chr4	45408668	45409675	chr4_45404946_45413678
chr4	80949045	80950045	chr4_80907471_80950866			chr4	45405115	45406127	chr4_45404946_45413678			chr4	45413569	45414308	chr4_45404946_45413678
chr4	82507477	82508083	chr4_82501685_82513126			chr4	45406874	45407980	chr4_45404946_45413678			chr4	45530691	45532086	chr4_45525861_45532497
chr4	82511900	82513809	chr4_82501685_82513126			chr4	45408674	45409824	chr4_45404946_45413678			chr4	46869339	46870806	chr4_46858723_46894802
chr4	83323835	83324786	chr4_83300621_83343719			chr4	45413551	45414310	chr4_45404946_45413678			chr4	46885540	46886412	chr4_46858723_46894802
chr4	86669052	86670295	chr4_86654802_86695162			chr4	45530745	45532668	chr4_45525861_45532497			chr4	49480798	49481839	chr4_49475515_49485567
chr4	86670400	86672278	chr4_86654802_86695162			chr4	46869331	46871129	chr4_46858723_46894802			chr4	49484702	49487701	chr4_49475515_49485567
chr4	86688958	86690593	chr4_86654802_86695162			chr4	46885542	46886412	chr4_46858723_46894802			chr4	49545393	49548727	chr4_49534998_49563842
chr4	95051444	95054247	chr4_95048689_95052215			chr4	49478011	49480008	chr4_49475515_49485567			chr4	49548822	49550149	chr4_49534998_49563842
chr4	97774706	97775381	chr4_97774440_97780583			chr4	49484752	49488473	chr4_49475515_49485567			chr4	49557617	49558960	chr4_49534998_49563842
chr4	99030579	99031871	chr4_99027654_99049577			chr4	49533916	49538140	chr4_49534998_49563842			chr4	49559720	49560753	chr4_49534998_49563842
chr4	99032759	99033830	chr4_99027654_99049577			chr4	49545721	49550143	chr4_49534998_49563842			chr4	53080200	53080866	chr4_53072467_53159933
chr4	99046043	99047146	chr4_99027654_99049577			chr4	49557698	49558816	chr4_49534998_49563842			chr4	53094349	53094834	chr4_53072467_53159933
chr4	99048447	99049337	chr4_99027654_99049577			chr4	49559814	49561078	chr4_49534998_49563842			chr4	53114588	53115833	chr4_53072467_53159933
chr4	99929044	99931422	chr4_99928652_99958805			chr4	53080200	53081046	chr4_53072467_53159933			chr4	53120003	53120935	chr4_53072467_53159933
chr4	101357210	101358479	chr4_101351688_101358767			chr4	53094357	53095305	chr4_53072467_53159933			chr4	53134916	53135826	chr4_53072467_53159933
chr4	101392858	101393707	chr4_101392534_101458440			chr4	53114627	53115787	chr4_53072467_53159933			chr4	53138992	53140757	chr4_53072467_53159933
chr4	101399825	101401050	chr4_101392534_101458440			chr4	53120039	53120954	chr4_53072467_53159933			chr4	53143942	53144703	chr4_53072467_53159933
chr4	101427949	101429563	chr4_101392534_101458440			chr4	53130378	53131697	chr4_53072467_53159933			chr4	53146395	53147001	chr4_53072467_53159933
chr4	101646671	101648614	chr4_101646705_101718438			chr4	53133995	53135794	chr4_53072467_53159933			chr4	53158350	53158996	chr4_53072467_53159933
chr4	101674752	101676348	chr4_101646705_101718438			chr4	53138988	53140712	chr4_53072467_53159933			chr4	53159800	53160353	chr4_53072467_53159933
chr4	101682660	101683497	chr4_101646705_101718438			chr4	53143335	53144673	chr4_53072467_53159933			chr4	57111803	57112572	chr4_57107289_57144044
chr4	101694255	101695602	chr4_101646705_101718438			chr4	53146508	53147995	chr4_53072467_53159933			chr4	57129376	57130351	chr4_57107289_57144044
chr4	101710363	101710893	chr4_101646705_101718438			chr4	53158482	53158973	chr4_53072467_53159933			chr4	57137144	57138677	chr4_57107289_57144044
chr4	102569904	102571230	chr4_102533107_102606111			chr4	53159581	53160305	chr4_53072467_53159933			chr4	57139227	57140148	chr4_57107289_57144044
chr4	102574111	102574990	chr4_102533107_102606111			chr4	57111163	57112654	chr4_57107289_57144044			chr4	57141782	57142320	chr4_57107289_57144044
chr4	102584639	102585816	chr4_102533107_102606111			chr4	57113639	57114327	chr4_57107289_57144044			chr4	57282598	57283313	chr4_57274851_57319279
chr4	104803847	104804785	chr4_104803766_104845898			chr4	57129461	57130372	chr4_57107289_57144044			chr4	57285297	57285679	chr4_57274851_57319279
chr4	104815874	104817221	chr4_104803766_104845898			chr4	57137179	57138909	chr4_57107289_57144044			chr4	57301257	57302390	chr4_57274851_57319279
chr4	104823542	104824101	chr4_104803766_104845898			chr4	57139317	57139931	chr4_57107289_57144044			chr4	57318227	57319134	chr4_57274851_57319279
chr4	104824253	104826001	chr4_104803766_104845898			chr4	57141729	57142622	chr4_57107289_57144044			chr4	59317729	59319934	chr4_59311440_59340874
chr4	104837918	104839748	chr4_104803766_104845898			chr4	57280650	57281235	chr4_57274851_57319279			chr4	59323036	59323985	chr4_59311440_59340874
chr4	105070166	105071431	chr4_105070313_105129829			chr4	57282635	57283586	chr4_57274851_57319279			chr4	59329410	59332834	chr4_59311440_59340874
chr4	105071670	105072398	chr4_105070313_105129829			chr4	57284849	57285664	chr4_57274851_57319279			chr4	61775515	61793334	chr4_61783601_61829670
chr4	105104464	105104816	chr4_105070313_105129829			chr4	57294864	57295452	chr4_57274851_57319279			chr4	61793458	61798033	chr4_61783601_61829670
chr4	105107926	105109364	chr4_105070313_105129829			chr4	57300750	57302384	chr4_57274851_57319279			chr4	61799986	61802812	chr4_61783601_61829670
chr4	105128969	105129716	chr4_105070313_105129829			chr4	57318514	57319354	chr4_57274851_57319279			chr4	61807595	61809636	chr4_61783601_61829670
chr4	105156699	105157742	chr4_105157325_105231723			chr4	59311345	59311994	chr4_59311440_59340874			chr4	61810765	61811841	chr4_61783601_61829670
chr4	105170212	105170839	chr4_105157325_105231723			chr4	59317989	59320016	chr4_59311440_59340874			chr4	61822396	61822908	chr4_61783601_61829670
chr4	105186516	105187430	chr4_105157325_105231723			chr4	59322564	59324085	chr4_59311440_59340874			chr4	62020127	62021392	chr4_62019693_62029428
chr4	105187736	105188359	chr4_105157325_105231723			chr4	59329205	59332809	chr4_59311440_59340874			chr4	62023001	62024151	chr4_62019693_62029428
chr4	105188417	105189563	chr4_105157325_105231723			chr4	61775609	61792945	chr4_61783601_61829670			chr4	62025825	62026957	chr4_62019693_62029428
chr4	105215103	105216251	chr4_105157325_105231723			chr4	61794210	61797776	chr4_61783601_61829670			chr4	62081880	62084347	chr4_62082199_62102836
chr4	105220807	105221603	chr4_105157325_105231723			chr4	61800446	61803058	chr4_61783601_61829670			chr4	62086436	62090314	chr4_62082199_62102836
chr4	106909584	106910813	chr4_106908815_107021596			chr4	61807874	61809816	chr4_61783601_61829670			chr4	62093740	62095494	chr4_62082199_62102836
chr4	106921573	106922567	chr4_106908815_107021596			chr4	61810687	61812019	chr4_61783601_61829670			chr4	62495573	62497594	chr4_62496231_62521155
chr4	106933772	106934430	chr4_106908815_107021596			chr4	61822404	61822900	chr4_61783601_61829670			chr4	62501456	62503413	chr4_62496231_62521155
chr4	106961353	106961947	chr4_106908815_107021596			chr4	62020152	62021364	chr4_62019693_62029428			chr4	62503634	62504337	chr4_62496231_62521155
chr4	107006172	107006772	chr4_106908815_107021596			chr4	62023150	62024146	chr4_62019693_62029428			chr4	62505517	62507238	chr4_62496231_62521155
chr4	108064473	108068742	chr4_108066952_108072742			chr4	62026240	62028586	chr4_62019693_62029428			chr4	62509806	62510338	chr4_62496231_62521155
chr4	108070086	108073018	chr4_108066952_108072742			chr4	62081583	62088820	chr4_62082199_62102836			chr4	62516119	62520657	chr4_62496231_62521155
chr4	108225280	108226593	chr4_108216946_108241269			chr4	62094233	62096054	chr4_62082199_62102836			chr4	63343630	63345074	chr4_63340713_63348074
chr4	108233068	108234195	chr4_108216946_108241269			chr4	62495562	62497776	chr4_62496231_62521155			chr4	63346080	63347201	chr4_63340713_63348074
chr4	108327028	108329016	chr4_108326885_108369844			chr4	62501501	62504409	chr4_62496231_62521155			chr4	70481807	70482275	chr4_70480447_70534931
chr4	108349032	108349581	chr4_108326885_108369844			chr4	62505542	62507797	chr4_62496231_62521155			chr4	70483818	70484555	chr4_70480447_70534931
chr4	109111707	109112688	chr4_109105441_109143557			chr4	62509785	62510354	chr4_62496231_62521155			chr4	70509661	70510385	chr4_70480447_70534931
chr4	109116264	109118839	chr4_109105441_109143557			chr4	62516141	62520961	chr4_62496231_62521155			chr4	70530278	70531814	chr4_70480447_70534931
chr4	109138531	109139185	chr4_109105441_109143557			chr4	63343372	63347432	chr4_63340713_63348074			chr4	70534719	70536228	chr4_70480447_70534931
chr4	116007810	116008710	chr4_116000912_116054356			chr4	70481470	70482837	chr4_70480447_70534931			chr4	76327091	76328368	chr4_76304866_76371627
chr4	116016774	116017302	chr4_116000912_116054356			chr4	70483761	70484982	chr4_70480447_70534931			chr4	76343397	76344799	chr4_76304866_76371627
chr4	116053348	116054150	chr4_116000912_116054356			chr4	70509644	70510452	chr4_70480447_70534931			chr4	76360818	76362492	chr4_76304866_76371627
chr4	117133853	117134580	chr4_117127237_117136025			chr4	70530279	70532214	chr4_70480447_70534931			chr4	76368271	76370265	chr4_76304866_76371627
chr4	117135535	117136795	chr4_117127237_117136025			chr4	70534773	70536159	chr4_70480447_70534931			chr4	76370337	76371062	chr4_76304866_76371627
chr4	117836291	117836802	chr4_117829754_117859904			chr4	76327069	76328304	chr4_76304866_76371627			chr4	80910195	80912463	chr4_80907471_80950866
chr4	117839404	117839807	chr4_117829754_117859904			chr4	76343345	76344957	chr4_76304866_76371627			chr4	80914826	80916370	chr4_80907471_80950866
chr4	117995407	117995793	chr4_117973129_118015857			chr4	76349999	76351294	chr4_76304866_76371627			chr4	80921829	80923166	chr4_80907471_80950866
chr4	117997312	117997935	chr4_117973129_118015857			chr4	76361509	76363336	chr4_76304866_76371627			chr4	80942011	80942509	chr4_80907471_80950866
chr4	118272122	118272697	chr4_118270323_118291772			chr4	76369550	76371604	chr4_76304866_76371627			chr4	82506383	82508090	chr4_82501685_82513126
chr4	118273458	118274402	chr4_118270323_118291772			chr4	80910220	80911113	chr4_80907471_80950866			chr4	82510468	82511802	chr4_82501685_82513126
chr4	118276271	118277163	chr4_118270323_118291772			chr4	80911648	80912830	chr4_80907471_80950866			chr4	82512059	82513507	chr4_82501685_82513126
chr4	120805267	120806130	chr4_120800520_120826719			chr4	80914845	80916077	chr4_80907471_80950866			chr4	83323498	83324893	chr4_83300621_83343719
chr4	120814089	120817856	chr4_120800520_120826719			chr4	80920434	80923495	chr4_80907471_80950866			chr4	83341977	83343593	chr4_83300621_83343719
chr4	120825085	120825464	chr4_120800520_120826719			chr4	82506799	82507218	chr4_82501685_82513126			chr4	86669068	86672235	chr4_86654802_86695162
chr4	120825610	120826370	chr4_120800520_120826719			chr4	82507491	82508081	chr4_82501685_82513126			chr4	86688956	86690601	chr4_86654802_86695162
chr4	120969361	120970039	chr4_120969083_121025420			chr4	82513008	82513788	chr4_82501685_82513126			chr4	86694824	86695407	chr4_86654802_86695162
chr4	120974560	120976041	chr4_120969083_121025420			chr4	83323569	83325036	chr4_83300621_83343719			chr4	95051413	95054073	chr4_95048689_95052215
chr4	121017152	121017639	chr4_120969083_121025420			chr4	83342005	83343574	chr4_83300621_83343719			chr4	99030585	99031559	chr4_99027654_99049577
chr4	121023917	121024669	chr4_120969083_121025420			chr4	86668403	86670217	chr4_86654802_86695162			chr4	99031994	99033534	chr4_99027654_99049577
chr4	122955090	122955837	chr4_122953229_122961865			chr4	86670413	86672265	chr4_86654802_86695162			chr4	99048122	99049630	chr4_99027654_99049577
chr4	122961027	122961710	chr4_122953229_122961865			chr4	86688958	86690588	chr4_86654802_86695162			chr4	99929014	99931617	chr4_99928652_99958805
chr4	124790027	124790340	chr4_124788385_124818620			chr4	95051097	95054055	chr4_95048689_95052215			chr4	99942020	99942495	chr4_99928652_99958805
chr4	124801782	124802169	chr4_124788385_124818620			chr4	99030405	99033778	chr4_99027654_99049577			chr4	101357197	101358373	chr4_101351688_101358767
chr4	124802310	124802652	chr4_124788385_124818620			chr4	99046241	99046818	chr4_99027654_99049577			chr4	101393178	101393643	chr4_101392534_101458440
chr4	124817774	124818123	chr4_124788385_124818620			chr4	99048148	99049425	chr4_99027654_99049577			chr4	101400051	101400463	chr4_101392534_101458440
chr4	126090589	126091330	chr4_126090129_126122600			chr4	99928614	99931624	chr4_99928652_99958805			chr4	101427865	101428722	chr4_101392534_101458440
chr4	126095809	126096788	chr4_126090129_126122600			chr4	99942030	99942457	chr4_99928652_99958805			chr4	101646531	101648784	chr4_101646705_101718438
chr4	126102930	126104068	chr4_126090129_126122600			chr4	101351520	101352976	chr4_101351688_101358767			chr4	101674465	101676368	chr4_101646705_101718438
chr4	126108048	126109159	chr4_126090129_126122600			chr4	101356738	101358462	chr4_101351688_101358767			chr4	101682504	101683861	chr4_101646705_101718438
chr4	126113317	126113666	chr4_126090129_126122600			chr4	101392918	101393705	chr4_101392534_101458440			chr4	101693951	101695701	chr4_101646705_101718438
chr4	126199509	126200011	chr4_126181010_126227781			chr4	101400014	101400844	chr4_101392534_101458440			chr4	101710196	101710890	chr4_101646705_101718438
chr4	126201549	126203504	chr4_126181010_126227781			chr4	101427930	101429557	chr4_101392534_101458440			chr4	102533133	102533532	chr4_102533107_102606111
chr4	126205390	126205782	chr4_126181010_126227781			chr4	101646671	101648765	chr4_101646705_101718438			chr4	102542667	102543781	chr4_102533107_102606111
chr4	126227042	126227812	chr4_126181010_126227781			chr4	101674773	101676887	chr4_101646705_101718438			chr4	102555511	102556182	chr4_102533107_102606111
chr4	128976603	128977607	chr4_128968706_129020913			chr4	101682678	101683711	chr4_101646705_101718438			chr4	102557547	102558318	chr4_102533107_102606111
chr4	128983600	128984113	chr4_128968706_129020913			chr4	101694364	101695144	chr4_101646705_101718438			chr4	102569913	102571355	chr4_102533107_102606111
chr4	128988939	128990231	chr4_128968706_129020913			chr4	101710372	101710870	chr4_101646705_101718438			chr4	102572383	102575123	chr4_102533107_102606111
chr4	128992684	128993546	chr4_128968706_129020913			chr4	102542727	102543362	chr4_102533107_102606111			chr4	102577484	102578143	chr4_102533107_102606111
chr4	129000336	129001437	chr4_128968706_129020913			chr4	102557540	102558205	chr4_102533107_102606111			chr4	102584392	102585811	chr4_102533107_102606111
chr4	129246296	129247315	chr4_129231295_129252265			chr4	102572740	102573859	chr4_102533107_102606111			chr4	102587523	102589131	chr4_102533107_102606111
chr4	129250778	129252027	chr4_129231295_129252265			chr4	102574107	102574987	chr4_102533107_102606111			chr4	104803945	104805247	chr4_104803766_104845898
chr4	129819311	129820233	chr4_129818630_129835889			chr4	102577654	102578158	chr4_102533107_102606111			chr4	104815953	104818012	chr4_104803766_104845898
chr4	130706195	130706645	chr4_130693581_130755369			chr4	102584590	102585452	chr4_102533107_102606111			chr4	104818882	104819704	chr4_104803766_104845898
chr4	130714619	130715607	chr4_130693581_130755369			chr4	104803643	104805686	chr4_104803766_104845898			chr4	104823468	104826167	chr4_104803766_104845898
chr4	133729346	133730499	chr4_133705849_133757906			chr4	104815999	104817941	chr4_104803766_104845898			chr4	104837877	104839778	chr4_104803766_104845898
chr4	133751267	133751926	chr4_133705849_133757906			chr4	104818987	104819684	chr4_104803766_104845898			chr4	105070158	105072404	chr4_105070313_105129829
chr4	133754261	133754824	chr4_133705849_133757906			chr4	104823212	104826618	chr4_104803766_104845898			chr4	105095358	105095873	chr4_105070313_105129829
chr4	133756670	133757804	chr4_133705849_133757906			chr4	104837890	104839934	chr4_104803766_104845898			chr4	105101014	105101674	chr4_105070313_105129829
chr4	134922117	134923998	chr4_134923597_134928381			chr4	105070231	105071353	chr4_105070313_105129829			chr4	105104076	105105268	chr4_105070313_105129829
chr4	135958401	135958946	chr4_135945928_135965387			chr4	105071531	105072390	chr4_105070313_105129829			chr4	105108154	105109370	chr4_105070313_105129829
chr4	135962799	135964106	chr4_135945928_135965387			chr4	105095381	105096015	chr4_105070313_105129829			chr4	105116823	105117639	chr4_105070313_105129829
chr4	135964194	135964967	chr4_135945928_135965387			chr4	105100715	105101651	chr4_105070313_105129829			chr4	105128771	105129894	chr4_105070313_105129829
chr4	136139370	136141130	chr4_136134630_136149320			chr4	105104471	105105290	chr4_105070313_105129829			chr4	105156692	105157819	chr4_105157325_105231723
chr4	136142661	136145414	chr4_136134630_136149320			chr4	105107982	105109615	chr4_105070313_105129829			chr4	105169557	105170839	chr4_105157325_105231723
chr4	136146864	136148680	chr4_136134630_136149320			chr4	105128887	105129892	chr4_105070313_105129829			chr4	105184327	105189884	chr4_105157325_105231723
chr4	137768926	137769460	chr4_137764320_137796356			chr4	105156288	105157690	chr4_105157325_105231723			chr4	105201359	105204455	chr4_105157325_105231723
chr4	137769611	137770057	chr4_137764320_137796356			chr4	105169825	105171156	chr4_105157325_105231723			chr4	105214188	105216537	chr4_105157325_105231723
chr4	137772680	137774343	chr4_137764320_137796356			chr4	105185785	105187430	chr4_105157325_105231723			chr4	105220749	105221635	chr4_105157325_105231723
chr4	137782025	137782546	chr4_137764320_137796356			chr4	105187602	105189864	chr4_105157325_105231723			chr4	105222773	105223812	chr4_105157325_105231723
chr4	137783630	137784186	chr4_137764320_137796356			chr4	105202320	105204478	chr4_105157325_105231723			chr4	106909595	106911064	chr4_106908815_107021596
chr4	137855711	137856079	chr4_137853670_137912797			chr4	105215001	105216442	chr4_105157325_105231723			chr4	106921585	106922503	chr4_106908815_107021596
chr4	137861353	137862400	chr4_137853670_137912797			chr4	105220337	105221731	chr4_105157325_105231723			chr4	106933714	106934419	chr4_106908815_107021596
chr4	137863991	137864500	chr4_137853670_137912797			chr4	105222804	105223698	chr4_105157325_105231723			chr4	106961196	106961956	chr4_106908815_107021596
chr4	137865769	137866852	chr4_137853670_137912797			chr4	106909669	106911008	chr4_106908815_107021596			chr4	106980567	106980940	chr4_106908815_107021596
chr4	138457090	138457924	chr4_138453428_138464978			chr4	106921229	106922767	chr4_106908815_107021596			chr4	106985947	106986882	chr4_106908815_107021596
chr4	138459818	138460354	chr4_138453428_138464978			chr4	106933200	106934440	chr4_106908815_107021596			chr4	106988906	106989241	chr4_106908815_107021596
chr4	138462991	138465105	chr4_138453428_138464978			chr4	106956036	106956725	chr4_106908815_107021596			chr4	107004415	107004872	chr4_106908815_107021596
chr4	138966727	138967498	chr4_138965975_138980407			chr4	106961196	106961956	chr4_106908815_107021596			chr4	107006074	107006772	chr4_106908815_107021596
chr4	138971415	138971745	chr4_138965975_138980407			chr4	106980568	106980914	chr4_106908815_107021596			chr4	107012378	107013839	chr4_106908815_107021596
chr4	138971972	138973173	chr4_138965975_138980407			chr4	106985798	106986835	chr4_106908815_107021596			chr4	107020291	107021252	chr4_106908815_107021596
chr4	138975965	138976487	chr4_138965975_138980407			chr4	106988747	106989220	chr4_106908815_107021596			chr4	108060682	108069499	chr4_108066952_108072742
chr4	138979086	138980383	chr4_138965975_138980407			chr4	107012455	107013849	chr4_106908815_107021596			chr4	108069577	108073314	chr4_108066952_108072742
chr4	139574008	139574799	chr4_139572780_139602375			chr4	107015867	107016210	chr4_106908815_107021596			chr4	108224430	108226592	chr4_108216946_108241269
chr4	139622200	139625098	chr4_139619500_139635614			chr4	107020129	107020978	chr4_106908815_107021596			chr4	108233143	108234527	chr4_108216946_108241269
chr4	141130626	141132623	chr4_141128054_141188376			chr4	108060322	108073986	chr4_108066952_108072742			chr4	108327038	108328886	chr4_108326885_108369844
chr4	141133639	141134258	chr4_141128054_141188376			chr4	108224420	108226837	chr4_108216946_108241269			chr4	108337247	108338941	chr4_108326885_108369844
chr4	141135171	141135509	chr4_141128054_141188376			chr4	108232592	108234507	chr4_108216946_108241269			chr4	108349004	108349763	chr4_108326885_108369844
chr4	141139396	141139592	chr4_141128054_141188376			chr4	108327028	108329018	chr4_108326885_108369844			chr4	109106542	109107482	chr4_109105441_109143557
chr4	141139664	141140343	chr4_141128054_141188376			chr4	108331423	108332791	chr4_108326885_108369844			chr4	109111554	109114740	chr4_109105441_109143557
chr4	141506227	141507387	chr4_141500880_141575504			chr4	108348893	108349688	chr4_108326885_108369844			chr4	109116373	109118745	chr4_109105441_109143557
chr4	141513699	141515189	chr4_141500880_141575504			chr4	109106573	109107305	chr4_109105441_109143557			chr4	109122956	109123690	chr4_109105441_109143557
chr4	141538630	141539598	chr4_141500880_141575504			chr4	109111676	109112730	chr4_109105441_109143557			chr4	109138277	109139213	chr4_109105441_109143557
chr4	141545800	141546228	chr4_141500880_141575504			chr4	109112904	109115284	chr4_109105441_109143557			chr4	109143379	109144083	chr4_109105441_109143557
chr4	141546893	141547908	chr4_141500880_141575504			chr4	109115752	109118767	chr4_109105441_109143557			chr4	116007650	116008778	chr4_116000912_116054356
chr4	141558519	141560419	chr4_141500880_141575504			chr4	109138535	109139562	chr4_109105441_109143557			chr4	116015403	116017539	chr4_116000912_116054356
chr4	141569934	141570494	chr4_141500880_141575504			chr4	116007808	116008563	chr4_116000912_116054356			chr4	116017605	116018219	chr4_116000912_116054356
chr4	141725215	141726420	chr4_141698658_141761333			chr4	116015404	116017354	chr4_116000912_116054356			chr4	116053377	116054218	chr4_116000912_116054356
chr4	141729261	141729855	chr4_141698658_141761333			chr4	116052777	116054433	chr4_116000912_116054356			chr4	117133840	117136983	chr4_117127237_117136025
chr4	141731585	141732606	chr4_141698658_141761333			chr4	117133850	117137505	chr4_117127237_117136025			chr4	117836254	117836800	chr4_117829754_117859904
chr4	141741681	141742913	chr4_141698658_141761333			chr4	117829423	117830313	chr4_117829754_117859904			chr4	117839035	117840579	chr4_117829754_117859904
chr4	141864566	141865472	chr4_141857664_141875457			chr4	117835083	117836041	chr4_117829754_117859904			chr4	117840632	117841174	chr4_117829754_117859904
chr4	141865553	141866011	chr4_141857664_141875457			chr4	117836273	117836800	chr4_117829754_117859904			chr4	117977877	117979013	chr4_117973129_118015857
chr4	141925768	141926328	chr4_141923884_141959739			chr4	117839099	117841156	chr4_117829754_117859904			chr4	117992884	117993332	chr4_117973129_118015857
chr4	141928809	141929935	chr4_141923884_141959739			chr4	117977885	117978858	chr4_117973129_118015857			chr4	117993420	117994089	chr4_117973129_118015857
chr4	141942340	141942799	chr4_141923884_141959739			chr4	117992710	117994379	chr4_117973129_118015857			chr4	117995415	117995808	chr4_117973129_118015857
chr4	141954567	141955684	chr4_141923884_141959739			chr4	117994902	117995793	chr4_117973129_118015857			chr4	117997309	117998166	chr4_117973129_118015857
chr4	142052380	142053294	chr4_142050685_142098491			chr4	117996649	117997987	chr4_117973129_118015857			chr4	118272331	118272788	chr4_118270323_118291772
chr4	142070826	142072343	chr4_142050685_142098491			chr4	118272341	118272785	chr4_118270323_118291772			chr4	118273492	118274500	chr4_118270323_118291772
chr4	142097426	142098330	chr4_142050685_142098491			chr4	118273456	118274323	chr4_118270323_118291772			chr4	118276084	118277371	chr4_118270323_118291772
chr4	142098386	142098672	chr4_142050685_142098491			chr4	118276255	118277323	chr4_118270323_118291772			chr4	120805190	120806143	chr4_120800520_120826719
chr4	144891382	144893247	chr4_144891209_144931271			chr4	120805224	120806465	chr4_120800520_120826719			chr4	120814138	120817757	chr4_120800520_120826719
chr4	144896256	144897065	chr4_144891209_144931271			chr4	120813555	120817842	chr4_120800520_120826719			chr4	120824281	120826426	chr4_120800520_120826719
chr4	144898182	144898738	chr4_144891209_144931271			chr4	120824292	120825438	chr4_120800520_120826719			chr4	120974577	120975753	chr4_120969083_121025420
chr4	144901546	144902450	chr4_144891209_144931271			chr4	120825613	120826357	chr4_120800520_120826719			chr4	120992936	120993499	chr4_120969083_121025420
chr4	144903730	144904727	chr4_144891209_144931271			chr4	120969364	120970003	chr4_120969083_121025420			chr4	121017134	121017670	chr4_120969083_121025420
chr4	144929482	144930807	chr4_144891209_144931271			chr4	120974691	120975771	chr4_120969083_121025420			chr4	121023512	121024662	chr4_120969083_121025420
chr4	144956308	144958150	chr4_144947454_145089211			chr4	120992863	120993438	chr4_120969083_121025420			chr4	122955112	122955754	chr4_122953229_122961865
chr4	144960314	144962070	chr4_144947454_145089211			chr4	121016696	121017616	chr4_120969083_121025420			chr4	124790016	124790343	chr4_124788385_124818620
chr4	144993169	144993757	chr4_144947454_145089211			chr4	121023495	121024815	chr4_120969083_121025420			chr4	124801955	124802173	chr4_124788385_124818620
chr4	144999814	145000488	chr4_144947454_145089211			chr4	122954587	122956553	chr4_122953229_122961865			chr4	124802286	124802652	chr4_124788385_124818620
chr4	145016570	145017251	chr4_144947454_145089211			chr4	122958560	122959251	chr4_122953229_122961865			chr4	124817645	124818141	chr4_124788385_124818620
chr4	145017633	145018237	chr4_144947454_145089211			chr4	122961079	122961914	chr4_122953229_122961865			chr4	126090527	126091446	chr4_126090129_126122600
chr4	145034497	145035255	chr4_144947454_145089211			chr4	124789368	124790471	chr4_124788385_124818620			chr4	126091560	126092454	chr4_126090129_126122600
chr4	145055801	145056617	chr4_144947454_145089211			chr4	124801598	124802828	chr4_124788385_124818620			chr4	126096264	126097233	chr4_126090129_126122600
chr4	145065966	145066893	chr4_144947454_145089211			chr4	124808959	124810449	chr4_124788385_124818620			chr4	126102857	126104061	chr4_126090129_126122600
chr4	145074244	145074668	chr4_144947454_145089211			chr4	124817639	124818131	chr4_124788385_124818620			chr4	126108037	126109160	chr4_126090129_126122600
chr4	145219217	145219920	chr4_145214768_145254695			chr4	126090364	126091595	chr4_126090129_126122600			chr4	126199526	126200841	chr4_126181010_126227781
chr4	148620137	148621420	chr4_148600814_148627533			chr4	126091783	126092371	chr4_126090129_126122600			chr4	126200995	126203440	chr4_126181010_126227781
chr4	148626954	148627557	chr4_148600814_148627533			chr4	126095943	126097226	chr4_126090129_126122600			chr4	126205389	126205808	chr4_126181010_126227781
chr4	149081558	149082271	chr4_149062138_149099883			chr4	126102936	126104062	chr4_126090129_126122600			chr4	126206208	126206559	chr4_126181010_126227781
chr4	149097652	149098334	chr4_149062138_149099883			chr4	126104445	126104930	chr4_126090129_126122600			chr4	128976453	128977636	chr4_128968706_129020913
chr4	149392273	149392760	chr4_149391922_149426648			chr4	126108048	126109893	chr4_126090129_126122600			chr4	128983209	128984248	chr4_128968706_129020913
chr4	149426363	149427183	chr4_149391922_149426648			chr4	126113307	126113791	chr4_126090129_126122600			chr4	128984511	128985104	chr4_128968706_129020913
chr4	149988775	149990766	chr4_149964888_150014161			chr4	126180941	126181626	chr4_126181010_126227781			chr4	128988913	128990298	chr4_128968706_129020913
chr4	150002919	150003952	chr4_149964888_150014161			chr4	126199565	126200837	chr4_126181010_126227781			chr4	128992658	128993567	chr4_128968706_129020913
chr4	150008880	150009288	chr4_149964888_150014161			chr4	126201517	126203476	chr4_126181010_126227781			chr4	129000208	129001843	chr4_128968706_129020913
chr4	150012842	150013785	chr4_149964888_150014161			chr4	126205286	126206686	chr4_126181010_126227781			chr4	129003753	129004161	chr4_128968706_129020913
chr4	150220629	150221649	chr4_150212835_150258027			chr4	128976588	128977617	chr4_128968706_129020913			chr4	129011325	129012249	chr4_128968706_129020913
chr4	150226611	150227689	chr4_150212835_150258027			chr4	128978541	128979308	chr4_128968706_129020913			chr4	129246333	129246712	chr4_129231295_129252265
chr4	150230734	150231127	chr4_150212835_150258027			chr4	128983065	128984114	chr4_128968706_129020913			chr4	129250742	129252176	chr4_129231295_129252265
chr4	150236198	150237338	chr4_150212835_150258027			chr4	128984266	128984983	chr4_128968706_129020913			chr4	129819068	129820252	chr4_129818630_129835889
chr4	150257296	150257671	chr4_150212835_150258027			chr4	128988937	128990677	chr4_128968706_129020913			chr4	130706138	130707197	chr4_130693581_130755369
chr4	150361899	150363304	chr4_150327361_150463160			chr4	128992316	128994240	chr4_128968706_129020913			chr4	130714620	130717913	chr4_130693581_130755369
chr4	150393990	150394456	chr4_150327361_150463160			chr4	129000336	129001216	chr4_128968706_129020913			chr4	130745903	130746327	chr4_130693581_130755369
chr4	150414789	150416076	chr4_150327361_150463160			chr4	129011326	129012219	chr4_128968706_129020913			chr4	133729329	133730196	chr4_133705849_133757906
chr4	150461865	150463039	chr4_150327361_150463160			chr4	129246334	129246714	chr4_129231295_129252265			chr4	133751396	133751932	chr4_133705849_133757906
chr4	150684474	150687473	chr4_150680865_150804933			chr4	129250793	129252003	chr4_129231295_129252265			chr4	133754260	133754807	chr4_133705849_133757906
chr4	150706315	150706683	chr4_150680865_150804933			chr4	129819403	129820223	chr4_129818630_129835889			chr4	133756670	133757806	chr4_133705849_133757906
chr4	150706769	150708090	chr4_150680865_150804933			chr4	130705812	130707025	chr4_130693581_130755369			chr4	134922120	134924013	chr4_134923597_134928381
chr4	150724647	150725637	chr4_150680865_150804933			chr4	130712742	130713093	chr4_130693581_130755369			chr4	135946122	135947333	chr4_135945928_135965387
chr4	150745503	150746841	chr4_150680865_150804933			chr4	130714197	130717313	chr4_130693581_130755369			chr4	135947550	135949417	chr4_135945928_135965387
chr4	150748855	150749494	chr4_150680865_150804933			chr4	130749187	130749891	chr4_130693581_130755369			chr4	135958399	135958945	chr4_135945928_135965387
chr4	150755432	150756271	chr4_150680865_150804933			chr4	133751444	133751906	chr4_133705849_133757906			chr4	135963310	135963858	chr4_135945928_135965387
chr4	150781218	150781857	chr4_150680865_150804933			chr4	133756331	133757961	chr4_133705849_133757906			chr4	135964390	135964909	chr4_135945928_135965387
chr4	150784419	150785644	chr4_150680865_150804933			chr4	134922440	134923960	chr4_134923597_134928381			chr4	136139304	136141173	chr4_136134630_136149320
chr4	150786418	150787483	chr4_150680865_150804933			chr4	134924466	134926558	chr4_134923597_134928381			chr4	136143054	136145780	chr4_136134630_136149320
chr4	150798159	150800395	chr4_150680865_150804933			chr4	135948041	135949089	chr4_135945928_135965387			chr4	136146038	136148724	chr4_136134630_136149320
chr4	150852079	150853038	chr4_150849114_150870182			chr4	135955912	135956354	chr4_135945928_135965387			chr4	137768855	137769364	chr4_137764320_137796356
chr4	150853097	150855241	chr4_150849114_150870182			chr4	135957606	135958913	chr4_135945928_135965387			chr4	137769450	137770015	chr4_137764320_137796356
chr4	150855704	150875594	chr4_150849114_150870182			chr4	135962842	135965100	chr4_135945928_135965387			chr4	137772679	137774101	chr4_137764320_137796356
chr4	150889473	150890296	chr4_150888732_150915533			chr4	136139284	136141150	chr4_136134630_136149320			chr4	137781830	137782715	chr4_137764320_137796356
chr4	150903089	150903805	chr4_150888732_150915533			chr4	136143055	136144067	chr4_136134630_136149320			chr4	137794268	137794554	chr4_137764320_137796356
chr4	150909385	150910610	chr4_150888732_150915533			chr4	136144319	136148661	chr4_136134630_136149320			chr4	137855667	137856090	chr4_137853670_137912797
chr4	150913954	150915285	chr4_150888732_150915533			chr4	137768923	137769340	chr4_137764320_137796356			chr4	137861215	137862547	chr4_137853670_137912797
chr4	155205913	155206511	chr4_155189547_155247016			chr4	137769507	137770015	chr4_137764320_137796356			chr4	137863991	137864513	chr4_137853670_137912797
chr4	155216345	155216709	chr4_155189547_155247016			chr4	137772598	137775061	chr4_137764320_137796356			chr4	137865956	137866852	chr4_137853670_137912797
chr4	155223076	155223766	chr4_155189547_155247016			chr4	137781540	137782680	chr4_137764320_137796356			chr4	138457085	138457947	chr4_138453428_138464978
chr4	155238267	155238700	chr4_155189547_155247016			chr4	137783630	137784184	chr4_137764320_137796356			chr4	138459474	138460140	chr4_138453428_138464978
chr4	155562787	155563921	chr4_155563729_155572833			chr4	137794269	137794882	chr4_137764320_137796356			chr4	138463020	138465125	chr4_138453428_138464978
chr4	155566377	155567457	chr4_155563729_155572833			chr4	137855693	137856084	chr4_137853670_137912797			chr4	138966724	138968148	chr4_138965975_138980407
chr5	8872946	8874048	chr5_8871651_8923321			chr4	137861179	137862406	chr4_137853670_137912797			chr4	138968212	138968590	chr4_138965975_138980407
chr5	8901759	8903493	chr5_8871651_8923321			chr4	137863558	137864536	chr4_137853670_137912797			chr4	138969145	138970142	chr4_138965975_138980407
chr5	8904209	8904909	chr5_8871651_8923321			chr4	137865866	137868079	chr4_137853670_137912797			chr4	138971401	138972994	chr4_138965975_138980407
chr5	8996058	8998838	chr5_8991382_9001884			chr4	138457086	138458037	chr4_138453428_138464978			chr4	138975844	138976570	chr4_138965975_138980407
chr5	8998895	9000839	chr5_8991382_9001884			chr4	138459193	138460385	chr4_138453428_138464978			chr4	138979094	138980624	chr4_138965975_138980407
chr5	9028266	9028940	chr5_9027474_9069886			chr4	138462956	138465122	chr4_138453428_138464978			chr4	139573805	139574787	chr4_139572780_139602375
chr5	9033683	9035531	chr5_9027474_9069886			chr4	138966546	138968042	chr4_138965975_138980407			chr4	139581600	139581986	chr4_139572780_139602375
chr5	9040241	9041082	chr5_9027474_9069886			chr4	138971394	138973156	chr4_138965975_138980407			chr4	139622204	139623217	chr4_139619500_139635614
chr5	9043921	9045275	chr5_9027474_9069886			chr4	138975965	138976487	chr4_138965975_138980407			chr4	139623277	139625190	chr4_139619500_139635614
chr5	9045631	9046489	chr5_9027474_9069886			chr4	138979116	138980527	chr4_138965975_138980407			chr4	139630123	139631469	chr4_139619500_139635614
chr5	9047058	9048193	chr5_9027474_9069886			chr4	139573680	139574797	chr4_139572780_139602375			chr4	139631668	139632683	chr4_139619500_139635614
chr5	9057251	9057928	chr5_9027474_9069886			chr4	139576996	139577354	chr4_139572780_139602375			chr4	141130649	141132637	chr4_141128054_141188376
chr5	9068909	9069365	chr5_9027474_9069886			chr4	139581599	139581933	chr4_139572780_139602375			chr4	141133668	141134245	chr4_141128054_141188376
chr5	9100289	9100797	chr5_9099692_9114526			chr4	139622214	139625425	chr4_139619500_139635614			chr4	141134711	141135500	chr4_141128054_141188376
chr5	23413457	23415274	chr5_23403106_23444836			chr4	139630113	139631473	chr4_139619500_139635614			chr4	141139680	141140239	chr4_141128054_141188376
chr5	23418486	23419429	chr5_23403106_23444836			chr4	141130620	141131371	chr4_141128054_141188376			chr4	141162920	141163574	chr4_141128054_141188376
chr5	23431600	23434446	chr5_23403106_23444836			chr4	141131522	141132668	chr4_141128054_141188376			chr4	141505931	141507233	chr4_141500880_141575504
chr5	25067008	25067634	chr5_25000893_25110924			chr4	141133232	141135627	chr4_141128054_141188376			chr4	141513751	141515022	chr4_141500880_141575504
chr5	25097899	25098788	chr5_25000893_25110924			chr4	141139018	141140342	chr4_141128054_141188376			chr4	141538625	141539731	chr4_141500880_141575504
chr5	28031545	28033004	chr5_28031184_28038304			chr4	141162964	141163544	chr4_141128054_141188376			chr4	141545560	141546238	chr4_141500880_141575504
chr5	28036930	28039030	chr5_28031184_28038304			chr4	141506252	141507344	chr4_141500880_141575504			chr4	141546959	141547641	chr4_141500880_141575504
chr5	28070284	28071512	chr5_28071338_28076933			chr4	141513721	141515215	chr4_141500880_141575504			chr4	141558535	141560323	chr4_141500880_141575504
chr5	28071698	28073240	chr5_28071338_28076933			chr4	141538625	141539593	chr4_141500880_141575504			chr4	141720597	141722647	chr4_141698658_141761333
chr5	30921182	30922437	chr5_30919881_30925315			chr4	141545793	141546279	chr4_141500880_141575504			chr4	141725213	141726470	chr4_141698658_141761333
chr5	30925085	30925769	chr5_30919881_30925315			chr4	141546898	141547884	chr4_141500880_141575504			chr4	141728955	141729940	chr4_141698658_141761333
chr5	34369267	34369914	chr5_34368672_34417850			chr4	141558474	141560440	chr4_141500880_141575504			chr4	141731495	141732685	chr4_141698658_141761333
chr5	34417296	34417763	chr5_34368672_34417850			chr4	141720359	141722357	chr4_141698658_141761333			chr4	141741513	141742923	chr4_141698658_141761333
chr5	35029780	35030187	chr5_35027803_35047723			chr4	141725036	141726459	chr4_141698658_141761333			chr4	141864549	141865477	chr4_141857664_141875457
chr5	35041014	35041960	chr5_35027803_35047723			chr4	141728935	141729975	chr4_141698658_141761333			chr4	141865559	141866222	chr4_141857664_141875457
chr5	38479626	38480886	chr5_38478265_38500540			chr4	141731201	141732673	chr4_141698658_141761333			chr4	141871031	141871333	chr4_141857664_141875457
chr5	38489051	38490394	chr5_38478265_38500540			chr4	141741571	141742921	chr4_141698658_141761333			chr4	141925661	141926404	chr4_141923884_141959739
chr5	38491236	38492383	chr5_38478265_38500540			chr4	141864564	141866214	chr4_141857664_141875457			chr4	141928763	141930067	chr4_141923884_141959739
chr5	43217029	43218123	chr5_43217233_43237374			chr4	141870883	141871620	chr4_141857664_141875457			chr4	141942280	141942800	chr4_141923884_141959739
chr5	43218234	43219837	chr5_43217233_43237374			chr4	141925661	141926239	chr4_141923884_141959739			chr4	141954489	141955767	chr4_141923884_141959739
chr5	43224265	43224748	chr5_43217233_43237374			chr4	141928664	141930069	chr4_141923884_141959739			chr4	142052064	142053102	chr4_142050685_142098491
chr5	43231996	43233162	chr5_43217233_43237374			chr4	141942169	141942778	chr4_141923884_141959739			chr4	142070781	142072042	chr4_142050685_142098491
chr5	45435981	45436311	chr5_45431111_45451338			chr4	141954654	141955672	chr4_141923884_141959739			chr4	142097502	142098323	chr4_142050685_142098491
chr5	45441056	45442083	chr5_45431111_45451338			chr4	142052387	142053552	chr4_142050685_142098491			chr4	142098407	142098641	chr4_142050685_142098491
chr5	45443884	45444876	chr5_45431111_45451338			chr4	142070779	142072065	chr4_142050685_142098491			chr4	144891790	144893269	chr4_144891209_144931271
chr5	45449323	45451359	chr5_45431111_45451338			chr4	142097880	142098652	chr4_142050685_142098491			chr4	144894016	144895083	chr4_144891209_144931271
chr5	51527485	51528124	chr5_51525649_51558100			chr4	144891858	144893237	chr4_144891209_144931271			chr4	144898192	144898743	chr4_144891209_144931271
chr5	51536919	51538742	chr5_51525649_51558100			chr4	144894335	144895004	chr4_144891209_144931271			chr4	144901585	144902296	chr4_144891209_144931271
chr5	51551803	51553236	chr5_51525649_51558100			chr4	144897201	144898760	chr4_144891209_144931271			chr4	144903619	144904696	chr4_144891209_144931271
chr5	52990221	52992015	chr5_52982774_53001419			chr4	144901159	144902782	chr4_144891209_144931271			chr4	144905741	144906974	chr4_144891209_144931271
chr5	52992194	52993000	chr5_52982774_53001419			chr4	144903307	144904951	chr4_144891209_144931271			chr4	144912912	144913980	chr4_144891209_144931271
chr5	52993594	52994382	chr5_52982774_53001419			chr4	144912967	144913881	chr4_144891209_144931271			chr4	144929528	144930918	chr4_144891209_144931271
chr5	52997998	52999040	chr5_52982774_53001419			chr4	144955865	144958867	chr4_144947454_145089211			chr4	144956287	144958162	chr4_144947454_145089211
chr5	53992373	53993010	chr5_53985189_54019853			chr4	144960336	144962268	chr4_144947454_145089211			chr4	144960311	144962063	chr4_144947454_145089211
chr5	53997786	53998537	chr5_53985189_54019853			chr4	144972999	144973336	chr4_144947454_145089211			chr4	144993236	144993730	chr4_144947454_145089211
chr5	63825638	63826370	chr5_63811710_63848396			chr4	144993220	144994174	chr4_144947454_145089211			chr4	144998250	144998825	chr4_144947454_145089211
chr5	63846645	63847473	chr5_63811710_63848396			chr4	144998306	144998820	chr4_144947454_145089211			chr4	144999830	145000755	chr4_144947454_145089211
chr5	63847556	63848260	chr5_63811710_63848396			chr4	144999541	145000901	chr4_144947454_145089211			chr4	145004170	145004939	chr4_144947454_145089211
chr5	64325957	64326932	chr5_64314239_64347080			chr4	145025051	145026037	chr4_144947454_145089211			chr4	145025043	145025901	chr4_144947454_145089211
chr5	64336641	64337481	chr5_64314239_64347080			chr4	145034555	145035182	chr4_144947454_145089211			chr4	145034561	145035297	chr4_144947454_145089211
chr5	64344195	64346148	chr5_64314239_64347080			chr4	145055426	145056228	chr4_144947454_145089211			chr4	145055364	145056243	chr4_144947454_145089211
chr5	66078395	66082598	chr5_66074020_66087308			chr4	145066190	145066879	chr4_144947454_145089211			chr4	145065888	145066949	chr4_144947454_145089211
chr5	77099468	77100371	chr5_77089118_77113036			chr4	145074274	145074837	chr4_144947454_145089211			chr4	145074234	145074844	chr4_144947454_145089211
chr5	77100585	77101252	chr5_77089118_77113036			chr4	145087364	145088030	chr4_144947454_145089211			chr4	145087368	145088139	chr4_144947454_145089211
chr5	77112065	77112723	chr5_77089118_77113036			chr4	145217826	145218420	chr4_145214768_145254695			chr4	145217820	145218609	chr4_145214768_145254695
chr5	87088931	87093264	chr5_87082640_87104651			chr4	145218854	145220592	chr4_145214768_145254695			chr4	145218808	145220632	chr4_145214768_145254695
chr5	87102876	87104756	chr5_87082640_87104651			chr4	148601718	148604309	chr4_148600814_148627533			chr4	145239068	145239991	chr4_145214768_145254695
chr5	87372802	87374314	chr5_87370964_87380499			chr4	148609431	148610249	chr4_148600814_148627533			chr4	148602356	148602673	chr4_148600814_148627533
chr5	87375504	87377499	chr5_87370964_87380499			chr4	148619740	148621602	chr4_148600814_148627533			chr4	148609519	148610143	chr4_148600814_148627533
chr5	87379031	87380296	chr5_87370964_87380499			chr4	148625568	148627529	chr4_148600814_148627533			chr4	148620223	148621602	chr4_148600814_148627533
chr5	88553491	88554531	chr5_88553311_88603075			chr4	149078250	149078637	chr4_149062138_149099883			chr4	148626952	148627404	chr4_148600814_148627533
chr5	88563250	88564210	chr5_88553311_88603075			chr4	149081101	149082628	chr4_149062138_149099883			chr4	149081558	149082464	chr4_149062138_149099883
chr5	88587547	88587885	chr5_88553311_88603075			chr4	149090860	149092169	chr4_149062138_149099883			chr4	149090801	149091864	chr4_149062138_149099883
chr5	88593360	88594699	chr5_88553311_88603075			chr4	149097128	149099289	chr4_149062138_149099883			chr4	149097798	149099274	chr4_149062138_149099883
chr5	88595513	88596425	chr5_88553311_88603075			chr4	149392302	149392760	chr4_149391922_149426648			chr4	149392254	149395040	chr4_149391922_149426648
chr5	88925609	88926197	chr5_88916033_88985666			chr4	149398408	149399163	chr4_149391922_149426648			chr4	149398406	149399281	chr4_149391922_149426648
chr5	88929187	88930209	chr5_88916033_88985666			chr4	149407388	149407840	chr4_149391922_149426648			chr4	149424246	149425375	chr4_149391922_149426648
chr5	88937694	88938729	chr5_88916033_88985666			chr4	149424663	149427145	chr4_149391922_149426648			chr4	149426340	149427100	chr4_149391922_149426648
chr5	88938964	88940416	chr5_88916033_88985666			chr4	149965323	149965613	chr4_149964888_150014161			chr4	149988192	149991929	chr4_149964888_150014161
chr5	89447847	89448643	chr5_89422484_89470582			chr4	149988413	149990728	chr4_149964888_150014161			chr4	150002752	150004007	chr4_149964888_150014161
chr5	89448696	89452572	chr5_89422484_89470582			chr4	150001829	150002608	chr4_149964888_150014161			chr4	150007868	150009261	chr4_149964888_150014161
chr5	89457115	89460142	chr5_89422484_89470582			chr4	150003017	150003960	chr4_149964888_150014161			chr4	150012894	150013936	chr4_149964888_150014161
chr5	89466941	89467387	chr5_89422484_89470582			chr4	150012916	150014037	chr4_149964888_150014161			chr4	150220630	150221655	chr4_150212835_150258027
chr5	89467456	89468360	chr5_89422484_89470582			chr4	150219621	150221655	chr4_150212835_150258027			chr4	150226678	150227661	chr4_150212835_150258027
chr5	90413632	90415552	chr5_90405159_90493176			chr4	150226680	150227810	chr4_150212835_150258027			chr4	150228524	150229024	chr4_150212835_150258027
chr5	90424380	90425132	chr5_90405159_90493176			chr4	150230715	150231416	chr4_150212835_150258027			chr4	150230688	150231138	chr4_150212835_150258027
chr5	90425195	90425627	chr5_90405159_90493176			chr4	150236312	150237371	chr4_150212835_150258027			chr4	150236115	150237472	chr4_150212835_150258027
chr5	90430778	90431475	chr5_90405159_90493176			chr4	150256976	150257715	chr4_150212835_150258027			chr4	150257267	150258134	chr4_150212835_150258027
chr5	90438857	90439914	chr5_90405159_90493176			chr4	150327385	150328316	chr4_150327361_150463160			chr4	150333808	150335033	chr4_150327361_150463160
chr5	90447400	90448051	chr5_90405159_90493176			chr4	150333208	150335349	chr4_150327361_150463160			chr4	150346560	150347125	chr4_150327361_150463160
chr5	90449813	90450872	chr5_90405159_90493176			chr4	150346711	150347045	chr4_150327361_150463160			chr4	150361888	150363330	chr4_150327361_150463160
chr5	90457241	90457762	chr5_90405159_90493176			chr4	150361819	150363668	chr4_150327361_150463160			chr4	150393329	150394457	chr4_150327361_150463160
chr5	90460077	90478499	chr5_90405159_90493176			chr4	150393173	150394591	chr4_150327361_150463160			chr4	150401772	150402561	chr4_150327361_150463160
chr5	90560089	90563024	chr5_90561071_90570369			chr4	150413970	150416606	chr4_150327361_150463160			chr4	150413970	150416441	chr4_150327361_150463160
chr5	90567528	90569354	chr5_90561071_90570369			chr4	150462425	150462823	chr4_150327361_150463160			chr4	150684485	150686501	chr4_150680865_150804933
chr5	91292579	91293869	chr5_91271013_91307338			chr4	150593536	150594069	chr4_150568536_150607556			chr4	150705982	150708768	chr4_150680865_150804933
chr5	92083204	92084314	chr5_92076587_92122427			chr4	150684530	150687419	chr4_150680865_150804933			chr4	150724680	150725820	chr4_150680865_150804933
chr5	92085816	92086188	chr5_92076587_92122427			chr4	150706035	150708037	chr4_150680865_150804933			chr4	150745475	150746792	chr4_150680865_150804933
chr5	92098739	92099180	chr5_92076587_92122427			chr4	150724699	150725368	chr4_150680865_150804933			chr4	150784363	150785639	chr4_150680865_150804933
chr5	92117653	92118218	chr5_92076587_92122427			chr4	150745508	150746799	chr4_150680865_150804933			chr4	150786418	150787689	chr4_150680865_150804933
chr5	92585876	92586472	chr5_92572188_92610047			chr4	150755435	150756255	chr4_150680865_150804933			chr4	150798265	150801066	chr4_150680865_150804933
chr5	92607539	92608477	chr5_92572188_92610047			chr4	150784658	150785899	chr4_150680865_150804933			chr4	150852074	150855269	chr4_150849114_150870182
chr5	92710480	92711537	chr5_92682345_92723932			chr4	150786556	150787781	chr4_150680865_150804933			chr4	150855712	150873621	chr4_150849114_150870182
chr5	92713062	92713534	chr5_92682345_92723932			chr4	150798314	150801110	chr4_150680865_150804933			chr4	150889629	150890274	chr4_150888732_150915533
chr5	92718724	92719437	chr5_92682345_92723932			chr4	150851428	150855251	chr4_150849114_150870182			chr4	150903180	150903845	chr4_150888732_150915533
chr5	92721305	92722172	chr5_92682345_92723932			chr4	150855710	150874739	chr4_150849114_150870182			chr4	150909183	150910608	chr4_150888732_150915533
chr5	99252753	99253493	chr5_99234477_99288175			chr4	150903359	150904051	chr4_150888732_150915533			chr4	150913826	150915264	chr4_150888732_150915533
chr5	99284034	99284901	chr5_99234477_99288175			chr4	150908910	150910749	chr4_150888732_150915533			chr4	155201653	155202113	chr4_155189547_155247016
chr5	103737039	103737439	chr5_103737217_103857041			chr4	150913827	150915414	chr4_150888732_150915533			chr4	155205914	155206253	chr4_155189547_155247016
chr5	103759568	103761026	chr5_103737217_103857041			chr4	155201661	155202140	chr4_155189547_155247016			chr4	155215864	155216935	chr4_155189547_155247016
chr5	103773122	103773684	chr5_103737217_103857041			chr4	155205896	155206457	chr4_155189547_155247016			chr4	155216991	155218328	chr4_155189547_155247016
chr5	103789651	103790293	chr5_103737217_103857041			chr4	155215926	155218148	chr4_155189547_155247016			chr4	155223069	155223794	chr4_155189547_155247016
chr5	103806638	103807900	chr5_103737217_103857041			chr4	155223074	155224041	chr4_155189547_155247016			chr4	155228512	155228948	chr4_155189547_155247016
chr5	103820733	103821934	chr5_103737217_103857041			chr4	155228515	155228926	chr4_155189547_155247016			chr4	155238265	155238559	chr4_155189547_155247016
chr5	103848469	103848975	chr5_103737217_103857041			chr4	155238267	155238894	chr4_155189547_155247016			chr4	155562774	155563924	chr4_155563729_155572833
chr5	105690877	105691476	chr5_105691072_105759425			chr4	155562546	155564699	chr4_155563729_155572833			chr4	155566304	155567544	chr4_155563729_155572833
chr5	105701705	105702395	chr5_105691072_105759425			chr4	155566423	155568070	chr4_155563729_155572833			chr5	8872235	8874069	chr5_8871651_8923321
chr5	105702474	105703177	chr5_105691072_105759425			chr5	8872976	8874076	chr5_8871651_8923321			chr5	8885742	8886495	chr5_8871651_8923321
chr5	105742546	105743299	chr5_105691072_105759425			chr5	8901502	8903022	chr5_8871651_8923321			chr5	8898764	8900425	chr5_8871651_8923321
chr5	105757968	105758662	chr5_105691072_105759425			chr5	8903839	8904900	chr5_8871651_8923321			chr5	8901032	8903521	chr5_8871651_8923321
chr5	105758810	105759253	chr5_105691072_105759425			chr5	8995572	8998496	chr5_8991382_9001884			chr5	8903586	8905478	chr5_8871651_8923321
chr5	107822142	107823156	chr5_107814599_107841259			chr5	8999181	9000966	chr5_8991382_9001884			chr5	8996308	8998970	chr5_8991382_9001884
chr5	107834308	107836145	chr5_107814599_107841259			chr5	9028266	9028922	chr5_9027474_9069886			chr5	8999030	9000846	chr5_8991382_9001884
chr5	107836746	107837887	chr5_107814599_107841259			chr5	9033687	9035878	chr5_9027474_9069886			chr5	9028265	9028807	chr5_9027474_9069886
chr5	107838460	107839589	chr5_107814599_107841259			chr5	9040658	9041030	chr5_9027474_9069886			chr5	9032613	9035766	chr5_9027474_9069886
chr5	108448667	108449844	chr5_108448328_108465561			chr5	9043874	9044655	chr5_9027474_9069886			chr5	9039170	9041073	chr5_9027474_9069886
chr5	108451580	108452173	chr5_108448328_108465561			chr5	9045918	9046398	chr5_9027474_9069886			chr5	9043911	9044793	chr5_9027474_9069886
chr5	108453954	108454821	chr5_108448328_108465561			chr5	9047119	9048272	chr5_9027474_9069886			chr5	9044850	9046513	chr5_9027474_9069886
chr5	108460924	108461445	chr5_108448328_108465561			chr5	9055988	9057937	chr5_9027474_9069886			chr5	9046583	9048407	chr5_9027474_9069886
chr5	108668390	108670275	chr5_108667966_108677032			chr5	9099651	9100787	chr5_9099692_9114526			chr5	9057258	9058269	chr5_9027474_9069886
chr5	108674546	108675909	chr5_108667966_108677032			chr5	9102468	9103591	chr5_9099692_9114526			chr5	9068945	9069638	chr5_9027474_9069886
chr5	110797596	110798073	chr5_110796869_110810105			chr5	9108457	9108789	chr5_9099692_9114526			chr5	9099707	9100817	chr5_9099692_9114526
chr5	110800859	110801356	chr5_110796869_110810105			chr5	23407864	23409260	chr5_23403106_23444836			chr5	9102363	9103441	chr5_9099692_9114526
chr5	110807923	110808836	chr5_110796869_110810105			chr5	23413525	23416075	chr5_23403106_23444836			chr5	9107231	9108803	chr5_9099692_9114526
chr5	110809800	110810586	chr5_110796869_110810105			chr5	23418087	23419909	chr5_23403106_23444836			chr5	23407604	23409301	chr5_23403106_23444836
chr5	113132729	113133651	chr5_113130621_113144370			chr5	23430394	23434415	chr5_23403106_23444836			chr5	23413491	23416245	chr5_23403106_23444836
chr5	113136704	113137365	chr5_113130621_113144370			chr5	25066974	25067868	chr5_25000893_25110924			chr5	23430622	23434444	chr5_23403106_23444836
chr5	113137897	113140563	chr5_113130621_113144370			chr5	25097593	25099136	chr5_25000893_25110924			chr5	25010402	25010979	chr5_25000893_25110924
chr5	114968574	114970016	chr5_114967622_114972050			chr5	25100419	25101761	chr5_25000893_25110924			chr5	25027689	25028045	chr5_25000893_25110924
chr5	115514196	115515386	chr5_115506678_115539626			chr5	25105632	25106270	chr5_25000893_25110924			chr5	25066905	25067605	chr5_25000893_25110924
chr5	115520198	115521055	chr5_115506678_115539626			chr5	28031293	28032231	chr5_28031184_28038304			chr5	25100319	25101573	chr5_25000893_25110924
chr5	115521456	115522223	chr5_115506678_115539626			chr5	28035669	28041079	chr5_28031184_28038304			chr5	25105611	25106374	chr5_25000893_25110924
chr5	115531689	115532293	chr5_115506678_115539626			chr5	28070170	28073937	chr5_28071338_28076933			chr5	28031573	28033067	chr5_28031184_28038304
chr5	116422698	116423281	chr5_116418921_116422876			chr5	30921168	30923542	chr5_30919881_30925315			chr5	28036529	28039044	chr5_28031184_28038304
chr5	117978811	117979493	chr5_117967355_117998353			chr5	30924740	30926438	chr5_30919881_30925315			chr5	28070360	28073298	chr5_28071338_28076933
chr5	117980948	117981511	chr5_117967355_117998353			chr5	34368707	34369913	chr5_34368672_34417850			chr5	30921041	30923022	chr5_30919881_30925315
chr5	117986289	117986751	chr5_117967355_117998353			chr5	34381415	34382383	chr5_34368672_34417850			chr5	30925084	30925932	chr5_30919881_30925315
chr5	120560628	120561552	chr5_120558049_120588661			chr5	34383120	34384366	chr5_34368672_34417850			chr5	34368890	34369972	chr5_34368672_34417850
chr5	120562922	120563573	chr5_120558049_120588661			chr5	34416349	34417628	chr5_34368672_34417850			chr5	34381013	34382239	chr5_34368672_34417850
chr5	120565172	120565753	chr5_120558049_120588661			chr5	35029794	35030186	chr5_35027803_35047723			chr5	34383528	34384151	chr5_34368672_34417850
chr5	120566638	120567543	chr5_120558049_120588661			chr5	35041184	35041907	chr5_35027803_35047723			chr5	34417113	34417629	chr5_34368672_34417850
chr5	120586527	120587835	chr5_120558049_120588661			chr5	38479622	38480821	chr5_38478265_38500540			chr5	35029762	35030184	chr5_35027803_35047723
chr5	120588378	120589128	chr5_120558049_120588661			chr5	38489123	38492770	chr5_38478265_38500540			chr5	35041026	35041699	chr5_35027803_35047723
chr5	121583776	121584713	chr5_121583417_121594647			chr5	43217014	43219701	chr5_43217233_43237374			chr5	38479608	38480866	chr5_38478265_38500540
chr5	121586369	121587237	chr5_121583417_121594647			chr5	43224043	43224683	chr5_43217233_43237374			chr5	38488855	38492357	chr5_38478265_38500540
chr5	121593386	121594518	chr5_121583417_121594647			chr5	43231599	43233167	chr5_43217233_43237374			chr5	43217184	43218191	chr5_43217233_43237374
chr5	121663433	121664021	chr5_121657421_121669354			chr5	44224341	44225458	chr5_44222533_44229409			chr5	43218243	43219843	chr5_43217233_43237374
chr5	121667089	121667558	chr5_121657421_121669354			chr5	45435658	45436760	chr5_45431111_45451338			chr5	43224136	43224738	chr5_43217233_43237374
chr5	121685993	121687479	chr5_121684090_121692636			chr5	45440312	45442415	chr5_45431111_45451338			chr5	43232235	43233258	chr5_43217233_43237374
chr5	121690287	121691358	chr5_121684090_121692636			chr5	45443558	45445440	chr5_45431111_45451338			chr5	44224905	44225806	chr5_44222533_44229409
chr5	122016821	122017633	chr5_121998791_122027413			chr5	45449271	45451369	chr5_45431111_45451338			chr5	45435940	45436569	chr5_45431111_45451338
chr5	122026296	122026809	chr5_121998791_122027413			chr5	51527517	51528803	chr5_51525649_51558100			chr5	45440730	45442249	chr5_45431111_45451338
chr5	122268036	122268477	chr5_122268314_122325831			chr5	51551706	51554076	chr5_51525649_51558100			chr5	45443721	45444869	chr5_45431111_45451338
chr5	122314687	122315733	chr5_122268314_122325831			chr5	52990274	52991626	chr5_52982774_53001419			chr5	45449288	45451379	chr5_45431111_45451338
chr5	122937004	122937446	chr5_122873813_122965002			chr5	52992211	52993457	chr5_52982774_53001419			chr5	51527697	51528124	chr5_51525649_51558100
chr5	123135330	123137248	chr5_123135724_123144974			chr5	52993639	52994386	chr5_52982774_53001419			chr5	51537041	51538002	chr5_51525649_51558100
chr5	123137562	123138730	chr5_123135724_123144974			chr5	52997985	52999025	chr5_52982774_53001419			chr5	51551494	51553614	chr5_51525649_51558100
chr5	123140777	123141872	chr5_123135724_123144974			chr5	53985573	53986309	chr5_53985189_54019853			chr5	52990190	52991624	chr5_52982774_53001419
chr5	123181279	123182370	chr5_123170173_123204853			chr5	53992070	53993028	chr5_53985189_54019853			chr5	52992211	52993000	chr5_52982774_53001419
chr5	123187280	123187680	chr5_123170173_123204853			chr5	53997781	53998534	chr5_53985189_54019853			chr5	52993566	52994394	chr5_52982774_53001419
chr5	123190959	123191843	chr5_123170173_123204853			chr5	63811675	63813443	chr5_63811710_63848396			chr5	52997940	52999135	chr5_52982774_53001419
chr5	123196045	123197541	chr5_123170173_123204853			chr5	63825635	63826412	chr5_63811710_63848396			chr5	53985463	53985982	chr5_53985189_54019853
chr5	123201339	123201851	chr5_123170173_123204853			chr5	63846615	63848920	chr5_63811710_63848396			chr5	53992232	53993022	chr5_53985189_54019853
chr5	124221179	124222569	chr5_124220125_124236192			chr5	64325940	64327470	chr5_64314239_64347080			chr5	53997805	53998560	chr5_53985189_54019853
chr5	124226528	124227115	chr5_124220125_124236192			chr5	64343627	64346981	chr5_64314239_64347080			chr5	63812292	63813287	chr5_63811710_63848396
chr5	124235727	124236720	chr5_124220125_124236192			chr5	66073604	66075504	chr5_66074020_66087308			chr5	63825417	63826387	chr5_63811710_63848396
chr5	125123124	125123599	chr5_125121823_125180919			chr5	66077066	66083276	chr5_66074020_66087308			chr5	63837189	63837722	chr5_63811710_63848396
chr5	125140123	125140736	chr5_125121823_125180919			chr5	77097303	77098137	chr5_77089118_77113036			chr5	63846593	63848193	chr5_63811710_63848396
chr5	125140819	125141806	chr5_125121823_125180919			chr5	77099424	77101274	chr5_77089118_77113036			chr5	64313462	64315428	chr5_64314239_64347080
chr5	125164773	125165359	chr5_125121823_125180919			chr5	77107032	77107737	chr5_77089118_77113036			chr5	64325585	64327665	chr5_64314239_64347080
chr5	125168058	125168577	chr5_125121823_125180919			chr5	77112082	77112728	chr5_77089118_77113036			chr5	64343146	64346233	chr5_64314239_64347080
chr5	125173258	125173565	chr5_125121823_125180919			chr5	87088425	87093254	chr5_87082640_87104651			chr5	66073596	66074240	chr5_66074020_66087308
chr5	125174866	125175716	chr5_125121823_125180919			chr5	87102929	87104419	chr5_87082640_87104651			chr5	66077394	66080802	chr5_66074020_66087308
chr5	125273641	125274297	chr5_125274210_125348950			chr5	87372270	87373809	chr5_87370964_87380499			chr5	66080855	66082716	chr5_66074020_66087308
chr5	125286086	125286728	chr5_125274210_125348950			chr5	87375649	87377747	chr5_87370964_87380499			chr5	77097370	77098153	chr5_77089118_77113036
chr5	125304479	125304882	chr5_125274210_125348950			chr5	87378034	87380561	chr5_87370964_87380499			chr5	77099396	77101334	chr5_77089118_77113036
chr5	125305362	125305976	chr5_125274210_125348950			chr5	88553670	88554635	chr5_88553311_88603075			chr5	77107044	77107471	chr5_77089118_77113036
chr5	125311083	125311418	chr5_125274210_125348950			chr5	88563002	88564200	chr5_88553311_88603075			chr5	77111619	77112807	chr5_77089118_77113036
chr5	125313056	125313639	chr5_125274210_125348950			chr5	88586939	88588475	chr5_88553311_88603075			chr5	87089052	87093197	chr5_87082640_87104651
chr5	125319151	125319933	chr5_125274210_125348950			chr5	88593397	88594654	chr5_88553311_88603075			chr5	87102980	87104518	chr5_87082640_87104651
chr5	125323146	125323538	chr5_125274210_125348950			chr5	88595211	88596426	chr5_88553311_88603075			chr5	87372604	87373831	chr5_87370964_87380499
chr5	125326132	125326931	chr5_125274210_125348950			chr5	88925469	88926333	chr5_88916033_88985666			chr5	87374948	87377513	chr5_87370964_87380499
chr5	125330125	125330965	chr5_125274210_125348950			chr5	88926974	88927559	chr5_88916033_88985666			chr5	87379799	87380264	chr5_87370964_87380499
chr5	125381435	125388707	chr5_125381651_125413069			chr5	88929282	88930364	chr5_88916033_88985666			chr5	88553567	88554564	chr5_88553311_88603075
chr5	125390001	125390742	chr5_125381651_125413069			chr5	88937527	88940258	chr5_88916033_88985666			chr5	88586826	88587895	chr5_88553311_88603075
chr5	125391504	125394482	chr5_125381651_125413069			chr5	88961322	88961844	chr5_88916033_88985666			chr5	88593325	88594654	chr5_88553311_88603075
chr5	125404889	125406786	chr5_125381651_125413069			chr5	89420506	89423641	chr5_89422484_89470582			chr5	88595503	88596074	chr5_88553311_88603075
chr5	125412052	125412815	chr5_125381651_125413069			chr5	89447040	89453232	chr5_89422484_89470582			chr5	88925386	88926218	chr5_88916033_88985666
chr5	127610150	127611821	chr5_127608400_127617924			chr5	89456758	89460888	chr5_89422484_89470582			chr5	88927940	88928534	chr5_88916033_88985666
chr5	127633055	127633630	chr5_127630988_127637715			chr5	89461532	89462172	chr5_89422484_89470582			chr5	88929282	88930363	chr5_88916033_88985666
chr5	127637418	127638075	chr5_127630988_127637715			chr5	89466946	89468221	chr5_89422484_89470582			chr5	88937467	88940711	chr5_88916033_88985666
chr5	130020827	130022748	chr5_130017355_130036879			chr5	90404995	90406364	chr5_90405159_90493176			chr5	88961283	88961804	chr5_88916033_88985666
chr5	130023731	130024609	chr5_130017355_130036879			chr5	90414174	90415635	chr5_90405159_90493176			chr5	89421931	89423360	chr5_89422484_89470582
chr5	130031290	130031862	chr5_130017355_130036879			chr5	90424327	90425620	chr5_90405159_90493176			chr5	89447935	89451446	chr5_89422484_89470582
chr5	130033534	130034359	chr5_130017355_130036879			chr5	90438864	90439848	chr5_90405159_90493176			chr5	89456742	89460879	chr5_89422484_89470582
chr5	130170594	130171895	chr5_130170362_130206223			chr5	90447400	90448244	chr5_90405159_90493176			chr5	89461810	89462178	chr5_89422484_89470582
chr5	130200214	130201265	chr5_130170362_130206223			chr5	90448961	90450827	chr5_90405159_90493176			chr5	89466893	89468667	chr5_89422484_89470582
chr5	134295110	134295617	chr5_134288511_134322648			chr5	90456961	90457735	chr5_90405159_90493176			chr5	90414040	90415606	chr5_90405159_90493176
chr5	134312948	134313953	chr5_134288511_134322648			chr5	90460137	90478805	chr5_90405159_90493176			chr5	90424384	90425627	chr5_90405159_90493176
chr5	134314509	134316515	chr5_134288511_134322648			chr5	90485284	90486314	chr5_90405159_90493176			chr5	90439021	90439706	chr5_90405159_90493176
chr5	135100584	135101435	chr5_135089324_135119531			chr5	90560144	90563344	chr5_90561071_90570369			chr5	90447341	90448287	chr5_90405159_90493176
chr5	135106568	135107179	chr5_135089324_135119531			chr5	90567582	90569389	chr5_90561071_90570369			chr5	90449883	90450688	chr5_90405159_90493176
chr5	135107265	135108698	chr5_135089324_135119531			chr5	91274417	91274774	chr5_91271013_91307338			chr5	90457232	90457614	chr5_90405159_90493176
chr5	135115038	135115800	chr5_135089324_135119531			chr5	91282753	91283705	chr5_91271013_91307338			chr5	90460396	90473748	chr5_90405159_90493176
chr5	135118532	135119172	chr5_135089324_135119531			chr5	91292379	91294137	chr5_91271013_91307338			chr5	90473821	90478233	chr5_90405159_90493176
chr5	135678494	135678957	chr5_135675014_135685652			chr5	92082858	92084330	chr5_92076587_92122427			chr5	90485289	90486015	chr5_90405159_90493176
chr5	135688378	135689483	chr5_135689105_135715105			chr5	92085783	92086276	chr5_92076587_92122427			chr5	90560305	90563264	chr5_90561071_90570369
chr5	135690209	135691701	chr5_135689105_135715105			chr5	92098420	92099184	chr5_92076587_92122427			chr5	90567562	90569393	chr5_90561071_90570369
chr5	135694816	135695818	chr5_135689105_135715105			chr5	92110545	92111305	chr5_92076587_92122427			chr5	91292806	91293809	chr5_91271013_91307338
chr5	135697273	135698122	chr5_135689105_135715105			chr5	92117658	92118187	chr5_92076587_92122427			chr5	92083204	92084343	chr5_92076587_92122427
chr5	135707719	135708584	chr5_135689105_135715105			chr5	92571133	92572639	chr5_92572188_92610047			chr5	92085809	92086355	chr5_92076587_92122427
chr5	135903554	135904230	chr5_135903866_135935425			chr5	92585655	92586514	chr5_92572188_92610047			chr5	92098427	92099088	chr5_92076587_92122427
chr5	135934479	135935529	chr5_135903866_135935425			chr5	92602746	92603159	chr5_92572188_92610047			chr5	92110470	92111428	chr5_92076587_92122427
chr5	137974401	137975279	chr5_137973394_137991279			chr5	92607130	92608655	chr5_92572188_92610047			chr5	92117617	92118194	chr5_92076587_92122427
chr5	137979092	137979754	chr5_137973394_137991279			chr5	92713072	92713369	chr5_92682345_92723932			chr5	92585597	92586745	chr5_92572188_92610047
chr5	137980774	137982558	chr5_137973394_137991279			chr5	92718754	92719385	chr5_92682345_92723932			chr5	92607515	92608561	chr5_92572188_92610047
chr5	137985288	137987454	chr5_137973394_137991279			chr5	99240457	99240837	chr5_99234477_99288175			chr5	92710511	92711310	chr5_92682345_92723932
chr5	137990820	137992695	chr5_137973394_137991279			chr5	99252347	99253249	chr5_99234477_99288175			chr5	92713047	92713711	chr5_92682345_92723932
chr5	138075639	138076066	chr5_138074898_138095394			chr5	99283567	99285054	chr5_99234477_99288175			chr5	92718734	92719363	chr5_92682345_92723932
chr5	138076135	138076558	chr5_138074898_138095394			chr5	103737076	103737439	chr5_103737217_103857041			chr5	92721468	92722050	chr5_92682345_92723932
chr5	138083049	138083856	chr5_138074898_138095394			chr5	103759549	103761016	chr5_103737217_103857041			chr5	99252792	99253261	chr5_99234477_99288175
chr5	138088210	138090309	chr5_138074898_138095394			chr5	103788464	103789566	chr5_103737217_103857041			chr5	99284368	99284735	chr5_99234477_99288175
chr5	138756365	138757136	chr5_138741299_138802132			chr5	103806712	103808092	chr5_103737217_103857041			chr5	103737048	103737912	chr5_103737217_103857041
chr5	138776307	138776744	chr5_138741299_138802132			chr5	103820764	103821841	chr5_103737217_103857041			chr5	103747088	103747736	chr5_103737217_103857041
chr5	138790978	138791575	chr5_138741299_138802132			chr5	103848550	103849076	chr5_103737217_103857041			chr5	103754365	103755501	chr5_103737217_103857041
chr5	139368560	139369454	chr5_139365872_139376249			chr5	105700483	105700864	chr5_105691072_105759425			chr5	103759481	103761125	chr5_103737217_103857041
chr5	139371477	139372550	chr5_139365872_139376249			chr5	105701736	105703489	chr5_105691072_105759425			chr5	103788337	103790465	chr5_103737217_103857041
chr5	139378842	139379685	chr5_139377676_139386677			chr5	105710851	105711986	chr5_105691072_105759425			chr5	103804249	103804857	chr5_103737217_103857041
chr5	139379940	139380716	chr5_139377676_139386677			chr5	105742561	105743463	chr5_105691072_105759425			chr5	103806745	103808126	chr5_103737217_103857041
chr5	139384401	139385114	chr5_139377676_139386677			chr5	105757667	105758656	chr5_105691072_105759425			chr5	103820754	103821930	chr5_103737217_103857041
chr5	140104621	140106085	chr5_140103440_140150278			chr5	105758809	105759150	chr5_105691072_105759425			chr5	103828583	103829204	chr5_103737217_103857041
chr5	140113320	140113649	chr5_140103440_140150278			chr5	107821894	107822997	chr5_107814599_107841259			chr5	103848242	103849088	chr5_103737217_103857041
chr5	140115274	140116391	chr5_140103440_140150278			chr5	107834365	107839470	chr5_107814599_107841259			chr5	105701709	105703544	chr5_105691072_105759425
chr5	140118026	140118526	chr5_140103440_140150278			chr5	108448658	108449522	chr5_108448328_108465561			chr5	105742581	105743548	chr5_105691072_105759425
chr5	140205919	140206511	chr5_140167948_140213333			chr5	108450922	108452130	chr5_108448328_108465561			chr5	105757945	105758667	chr5_105691072_105759425
chr5	140206570	140207501	chr5_140167948_140213333			chr5	108453947	108455144	chr5_108448328_108465561			chr5	105758809	105759253	chr5_105691072_105759425
chr5	140794567	140795797	chr5_140764662_140830447			chr5	108460945	108461740	chr5_108448328_108465561			chr5	107822061	107823101	chr5_107814599_107841259
chr5	140797445	140798541	chr5_140764662_140830447			chr5	108668236	108671275	chr5_108667966_108677032			chr5	107834351	107836306	chr5_107814599_107841259
chr5	140800042	140800849	chr5_140764662_140830447			chr5	108674140	108676064	chr5_108667966_108677032			chr5	107836753	107837801	chr5_107814599_107841259
chr5	140812256	140813325	chr5_140764662_140830447			chr5	110807919	110809406	chr5_110796869_110810105			chr5	107838330	107839599	chr5_107814599_107841259
chr5	140815133	140816393	chr5_140764662_140830447			chr5	110809783	110810598	chr5_110796869_110810105			chr5	108448663	108449563	chr5_108448328_108465561
chr5	140823442	140823819	chr5_140764662_140830447			chr5	113136432	113137420	chr5_113130621_113144370			chr5	108450707	108452128	chr5_108448328_108465561
chr5	140830379	140831064	chr5_140764662_140830447			chr5	113137931	113140644	chr5_113130621_113144370			chr5	108453826	108455100	chr5_108448328_108465561
chr5	142417492	142418289	chr5_142400668_142448141			chr5	113142316	113142847	chr5_113130621_113144370			chr5	108460882	108461508	chr5_108448328_108465561
chr5	142424603	142425481	chr5_142400668_142448141			chr5	114968191	114970035	chr5_114967622_114972050			chr5	108668215	108671207	chr5_108667966_108677032
chr5	142431685	142432511	chr5_142400668_142448141			chr5	115514345	115515316	chr5_115506678_115539626			chr5	108674546	108675940	chr5_108667966_108677032
chr5	142439663	142441600	chr5_142400668_142448141			chr5	115519616	115523453	chr5_115506678_115539626			chr5	110807950	110809237	chr5_110796869_110810105
chr5	142817367	142819234	chr5_142803028_142824290			chr5	115531681	115532299	chr5_115506678_115539626			chr5	110809785	110810565	chr5_110796869_110810105
chr5	142820488	142822064	chr5_142803028_142824290			chr5	116422435	116424109	chr5_116418921_116422876			chr5	113136420	113138982	chr5_113130621_113144370
chr5	142823303	142824055	chr5_142803028_142824290			chr5	117977958	117979425	chr5_117967355_117998353			chr5	113139050	113139883	chr5_113130621_113144370
chr5	142905665	142906367	chr5_142901684_142936475			chr5	117980953	117981853	chr5_117967355_117998353			chr5	113139935	113140646	chr5_113130621_113144370
chr5	142906560	142907672	chr5_142901684_142936475			chr5	117986293	117987417	chr5_117967355_117998353			chr5	114968577	114970070	chr5_114967622_114972050
chr5	142935527	142936296	chr5_142901684_142936475			chr5	120560607	120561579	chr5_120558049_120588661			chr5	115514075	115515381	chr5_115506678_115539626
chr5	142936385	142936621	chr5_142901684_142936475			chr5	120562961	120564409	chr5_120558049_120588661			chr5	115520053	115521041	chr5_115506678_115539626
chr5	144247884	144248659	chr5_144247867_144268587			chr5	120565196	120565772	chr5_120558049_120588661			chr5	115521155	115522777	chr5_115506678_115539626
chr5	144254501	144255308	chr5_144247867_144268587			chr5	120566120	120567535	chr5_120558049_120588661			chr5	115522923	115523323	chr5_115506678_115539626
chr5	144357950	144359153	chr5_144332919_144374028			chr5	120586268	120587758	chr5_120558049_120588661			chr5	116422681	116423747	chr5_116418921_116422876
chr5	144372060	144373338	chr5_144332919_144374028			chr5	120587929	120589137	chr5_120558049_120588661			chr5	117977951	117979510	chr5_117967355_117998353
chr5	144944447	144945442	chr5_144903019_144957187			chr5	121583215	121585257	chr5_121583417_121594647			chr5	117980936	117981894	chr5_117967355_117998353
chr5	144946027	144946443	chr5_144903019_144957187			chr5	121586402	121588171	chr5_121583417_121594647			chr5	117986279	117987250	chr5_117967355_117998353
chr5	144947932	144948530	chr5_144903019_144957187			chr5	121590849	121594568	chr5_121583417_121594647			chr5	120560597	120561557	chr5_120558049_120588661
chr5	145903237	145903683	chr5_145896212_145913962			chr5	121663428	121664782	chr5_121657421_121669354			chr5	120562920	120564156	chr5_120558049_120588661
chr5	145911622	145912702	chr5_145896212_145913962			chr5	121664954	121665354	chr5_121657421_121669354			chr5	120564915	120566547	chr5_120558049_120588661
chr5	145912761	145913285	chr5_145896212_145913962			chr5	121666928	121667698	chr5_121657421_121669354			chr5	120566652	120567552	chr5_120558049_120588661
chr5	145985372	146001552	chr5_145997315_146024391			chr5	121686034	121687462	chr5_121684090_121692636			chr5	120586538	120588215	chr5_120558049_120588661
chr5	146002923	146010308	chr5_145997315_146024391			chr5	121690371	121691314	chr5_121684090_121692636			chr5	120588343	120589279	chr5_120558049_120588661
chr5	146018108	146018755	chr5_145997315_146024391			chr5	121710792	121711505	chr5_121710015_121717029			chr5	121583469	121584718	chr5_121583417_121594647
chr5	146020946	146021698	chr5_145997315_146024391			chr5	121713974	121715275	chr5_121710015_121717029			chr5	121586132	121588198	chr5_121583417_121594647
chr5	146223884	146224451	chr5_146223027_146308251			chr5	122016805	122017547	chr5_121998791_122027413			chr5	121591139	121593212	chr5_121583417_121594647
chr5	146230824	146231277	chr5_146223027_146308251			chr5	122026088	122027243	chr5_121998791_122027413			chr5	121593413	121594513	chr5_121583417_121594647
chr5	146248703	146249106	chr5_146223027_146308251			chr5	122274536	122275142	chr5_122268314_122325831			chr5	121663005	121664052	chr5_121657421_121669354
chr5	146307442	146307964	chr5_146223027_146308251			chr5	122291612	122293506	chr5_122268314_122325831			chr5	121664146	121665351	chr5_121657421_121669354
chr5	146973245	146973708	chr5_146954376_146993710			chr5	122314558	122315785	chr5_122268314_122325831			chr5	121666454	121668718	chr5_121657421_121669354
chr5	148548066	148548502	chr5_148535542_148553688			chr5	122895448	122895789	chr5_122873813_122965002			chr5	121685942	121687767	chr5_121684090_121692636
chr5	148551851	148553347	chr5_148535542_148553688			chr5	122936725	122937792	chr5_122873813_122965002			chr5	121690286	121691355	chr5_121684090_121692636
chr5	149037751	149038281	chr5_149031009_149053082			chr5	122938722	122939176	chr5_122873813_122965002			chr5	121710196	121711544	chr5_121710015_121717029
chr5	149052879	149053278	chr5_149031009_149053082			chr5	123134995	123137428	chr5_123135724_123144974			chr5	121714372	121714704	chr5_121710015_121717029
chr5	150578482	150579149	chr5_150572666_150604112			chr5	123137651	123138772	chr5_123135724_123144974			chr5	122025979	122026804	chr5_121998791_122027413
chr5	150583639	150584051	chr5_150572666_150604112			chr5	123139833	123141878	chr5_123135724_123144974			chr5	122274527	122275157	chr5_122268314_122325831
chr5	150584321	150584907	chr5_150572666_150604112			chr5	123168450	123173590	chr5_123170173_123204853			chr5	122314677	122315747	chr5_122268314_122325831
chr5	150598305	150600446	chr5_150572666_150604112			chr5	123180795	123183330	chr5_123170173_123204853			chr5	122873914	122874428	chr5_122873813_122965002
chr5	151135016	151135808	chr5_151135227_151196145			chr5	123186730	123187799	chr5_123170173_123204853			chr5	122936839	122937768	chr5_122873813_122965002
chr5	151141986	151143569	chr5_151135227_151196145			chr5	123190647	123192247	chr5_123170173_123204853			chr5	123135106	123137484	chr5_123135724_123144974
chr5	151166347	151166689	chr5_151135227_151196145			chr5	123195325	123197458	chr5_123170173_123204853			chr5	123137595	123138789	chr5_123135724_123144974
chr5	151169930	151170781	chr5_151135227_151196145			chr5	123200610	123202602	chr5_123170173_123204853			chr5	123140775	123141840	chr5_123135724_123144974
chr5	151174417	151177507	chr5_151135227_151196145			chr5	124221175	124222167	chr5_124220125_124236192			chr5	123168709	123172636	chr5_123170173_123204853
chr5	151187271	151188001	chr5_151135227_151196145			chr5	124226090	124227795	chr5_124220125_124236192			chr5	123181339	123183076	chr5_123170173_123204853
chr5	151188610	151190420	chr5_151135227_151196145			chr5	124235739	124237529	chr5_124220125_124236192			chr5	123186725	123187954	chr5_123170173_123204853
chr6	5171294	5172049	chr6_5165817_5200960			chr5	125122087	125122913	chr5_125121823_125180919			chr5	123190836	123191998	chr5_123170173_123204853
chr6	5188458	5190234	chr6_5165817_5200960			chr5	125123118	125123591	chr5_125121823_125180919			chr5	123195058	123197668	chr5_123170173_123204853
chr6	5193691	5194161	chr6_5165817_5200960			chr5	125140846	125141933	chr5_125121823_125180919			chr5	123200591	123202638	chr5_123170173_123204853
chr6	6184749	6186319	chr6_6175543_6223145			chr5	125163453	125163980	chr5_125121823_125180919			chr5	124221160	124222642	chr5_124220125_124236192
chr6	6202083	6203133	chr6_6175543_6223145			chr5	125168069	125168770	chr5_125121823_125180919			chr5	124226527	124227742	chr5_124220125_124236192
chr6	6206955	6208994	chr6_6175543_6223145			chr5	125172838	125174717	chr5_125121823_125180919			chr5	124232280	124233273	chr5_124220125_124236192
chr6	6215258	6216873	chr6_6175543_6223145			chr5	125174906	125175835	chr5_125121823_125180919			chr5	124235485	124237414	chr5_124220125_124236192
chr6	6216987	6217558	chr6_6175543_6223145			chr5	125273608	125274420	chr5_125274210_125348950			chr5	125123117	125123592	chr5_125121823_125180919
chr6	6219215	6220613	chr6_6175543_6223145			chr5	125286025	125286755	chr5_125274210_125348950			chr5	125140136	125140740	chr5_125121823_125180919
chr6	17468808	17469599	chr6_17463232_17513965			chr5	125304483	125304832	chr5_125274210_125348950			chr5	125140829	125141814	chr5_125121823_125180919
chr6	17485641	17486116	chr6_17463232_17513965			chr5	125305332	125305968	chr5_125274210_125348950			chr5	125163452	125163800	chr5_125121823_125180919
chr6	17491318	17492523	chr6_17463232_17513965			chr5	125310828	125311763	chr5_125274210_125348950			chr5	125168071	125168782	chr5_125121823_125180919
chr6	17502320	17503275	chr6_17463232_17513965			chr5	125313073	125313734	chr5_125274210_125348950			chr5	125173253	125173881	chr5_125121823_125180919
chr6	17503398	17504227	chr6_17463232_17513965			chr5	125319156	125320038	chr5_125274210_125348950			chr5	125173939	125175872	chr5_125121823_125180919
chr6	21803427	21804301	chr6_21790765_21854257			chr5	125326076	125327234	chr5_125274210_125348950			chr5	125273448	125274468	chr5_125274210_125348950
chr6	21827956	21828363	chr6_21790765_21854257			chr5	125329737	125330932	chr5_125274210_125348950			chr5	125285959	125286722	chr5_125274210_125348950
chr6	21850257	21851107	chr6_21790765_21854257			chr5	125337002	125337932	chr5_125274210_125348950			chr5	125305354	125306246	chr5_125274210_125348950
chr6	21851451	21853164	chr6_21790765_21854257			chr5	125381404	125389340	chr5_125381651_125413069			chr5	125311097	125311896	chr5_125274210_125348950
chr6	21985374	21987282	chr6_21985175_22045966			chr5	125389648	125390896	chr5_125381651_125413069			chr5	125313056	125313646	chr5_125274210_125348950
chr6	22010326	22011216	chr6_21985175_22045966			chr5	125392147	125394478	chr5_125381651_125413069			chr5	125318970	125320010	chr5_125274210_125348950
chr6	22013341	22013769	chr6_21985175_22045966			chr5	125403559	125406749	chr5_125381651_125413069			chr5	125323104	125323605	chr5_125274210_125348950
chr6	23114681	23115679	chr6_23114160_23148598			chr5	125408768	125409800	chr5_125381651_125413069			chr5	125323688	125324376	chr5_125274210_125348950
chr6	23126214	23127639	chr6_23114160_23148598			chr5	125411910	125412922	chr5_125381651_125413069			chr5	125325628	125327070	chr5_125274210_125348950
chr6	23128939	23129637	chr6_23114160_23148598			chr5	127610201	127611782	chr5_127608400_127617924			chr5	125330083	125332344	chr5_125274210_125348950
chr6	23130877	23131509	chr6_23114160_23148598			chr5	127617294	127618239	chr5_127608400_127617924			chr5	125381533	125388789	chr5_125381651_125413069
chr6	23132495	23133756	chr6_23114160_23148598			chr5	127632562	127633925	chr5_127630988_127637715			chr5	125389638	125390744	chr5_125381651_125413069
chr6	23143432	23144790	chr6_23114160_23148598			chr5	127637431	127639231	chr5_127630988_127637715			chr5	125392411	125394491	chr5_125381651_125413069
chr6	23147160	23147629	chr6_23114160_23148598			chr5	130021064	130024592	chr5_130017355_130036879			chr5	125402554	125403159	chr5_125381651_125413069
chr6	24642999	24643434	chr6_24631900_24665823			chr5	130030937	130032292	chr5_130017355_130036879			chr5	125403257	125404482	chr5_125381651_125413069
chr6	24657306	24658882	chr6_24631900_24665823			chr5	130033894	130034786	chr5_130017355_130036879			chr5	125404883	125406790	chr5_125381651_125413069
chr6	24661946	24663873	chr6_24631900_24665823			chr5	130170751	130171876	chr5_130170362_130206223			chr5	125408782	125409743	chr5_125381651_125413069
chr6	24664833	24665713	chr6_24631900_24665823			chr5	130192749	130193293	chr5_130170362_130206223			chr5	125412045	125412960	chr5_125381651_125413069
chr6	29513141	29513727	chr6_29512955_29543947			chr5	130200123	130201242	chr5_130170362_130206223			chr5	127610211	127612087	chr5_127608400_127617924
chr6	29536849	29537169	chr6_29512955_29543947			chr5	134294755	134295926	chr5_134288511_134322648			chr5	127617026	127617744	chr5_127608400_127617924
chr6	29537232	29537588	chr6_29512955_29543947			chr5	134312678	134314123	chr5_134288511_134322648			chr5	127632713	127633962	chr5_127630988_127637715
chr6	29540965	29541570	chr6_29512955_29543947			chr5	134314512	134317190	chr5_134288511_134322648			chr5	127637096	127638087	chr5_127630988_127637715
chr6	30299593	30301492	chr6_30286385_30308441			chr5	135100177	135101456	chr5_135089324_135119531			chr5	130021986	130023689	chr5_130017355_130036879
chr6	30304398	30305119	chr6_30286385_30308441			chr5	135103881	135105108	chr5_135089324_135119531			chr5	130023748	130024583	chr5_130017355_130036879
chr6	31112542	31113134	chr6_31104741_31118125			chr5	135105966	135107358	chr5_135089324_135119531			chr5	130033909	130034366	chr5_130017355_130036879
chr6	31113188	31115360	chr6_31104741_31118125			chr5	135107591	135108617	chr5_135089324_135119531			chr5	130170707	130171929	chr5_130170362_130206223
chr6	31221511	31222639	chr6_31209893_31222965			chr5	135114555	135115827	chr5_135089324_135119531			chr5	130192413	130193384	chr5_130170362_130206223
chr6	31389795	31391005	chr6_31385345_31409856			chr5	135117921	135119195	chr5_135089324_135119531			chr5	130200036	130201261	chr5_130170362_130206223
chr6	31399549	31400244	chr6_31385345_31409856			chr5	135673478	135675596	chr5_135675014_135685652			chr5	134295097	134295617	chr5_134288511_134322648
chr6	37537662	37538185	chr6_37529550_37553884			chr5	135678383	135679271	chr5_135675014_135685652			chr5	134312645	134314314	chr5_134288511_134322648
chr6	37539369	37540025	chr6_37529550_37553884			chr5	135682451	135682834	chr5_135675014_135685652			chr5	134314456	134317292	chr5_134288511_134322648
chr6	37540077	37540908	chr6_37529550_37553884			chr5	135687992	135689325	chr5_135689105_135715105			chr5	134321407	134322192	chr5_134288511_134322648
chr6	37541050	37541927	chr6_37529550_37553884			chr5	135689718	135691671	chr5_135689105_135715105			chr5	135100218	135101537	chr5_135089324_135119531
chr6	37596890	37597589	chr6_37591967_37619666			chr5	135694418	135696494	chr5_135689105_135715105			chr5	135103881	135104810	chr5_135089324_135119531
chr6	37602982	37603864	chr6_37591967_37619666			chr5	135696743	135698181	chr5_135689105_135715105			chr5	135106506	135107118	chr5_135089324_135119531
chr6	38827347	38828029	chr6_38786865_38882381			chr5	135707559	135708952	chr5_135689105_135715105			chr5	135107233	135109754	chr5_135089324_135119531
chr6	38853331	38854313	chr6_38786865_38882381			chr5	135903562	135904557	chr5_135903866_135935425			chr5	135114998	135116116	chr5_135089324_135119531
chr6	51469618	51470664	chr6_51466972_51490529			chr5	135913948	135914758	chr5_135903866_135935425			chr5	135118552	135119258	chr5_135089324_135119531
chr6	51489759	51490222	chr6_51466972_51490529			chr5	135934267	135935607	chr5_135903866_135935425			chr5	135673484	135675180	chr5_135675014_135685652
chr6	51680203	51680761	chr6_51678588_51732577			chr5	137973666	137975942	chr5_137973394_137991279			chr5	135678362	135679032	chr5_135675014_135685652
chr6	51720525	51721322	chr6_51678588_51732577			chr5	137976896	137977987	chr5_137973394_137991279			chr5	135681084	135681501	chr5_135675014_135685652
chr6	54035563	54036221	chr6_54032369_54071260			chr5	137978504	137979985	chr5_137973394_137991279			chr5	135682456	135683621	chr5_135675014_135685652
chr6	54047174	54047906	chr6_54032369_54071260			chr5	137980346	137982481	chr5_137973394_137991279			chr5	135687887	135689910	chr5_135689105_135715105
chr6	54070530	54071014	chr6_54032369_54071260			chr5	137983842	137987391	chr5_137973394_137991279			chr5	135690054	135692617	chr5_135689105_135715105
chr6	54124502	54124927	chr6_54112421_54184150			chr5	137989887	137992699	chr5_137973394_137991279			chr5	135693370	135696603	chr5_135689105_135715105
chr6	54178904	54180380	chr6_54112421_54184150			chr5	138075340	138077209	chr5_138074898_138095394			chr5	135696681	135698172	chr5_135689105_135715105
chr6	54201941	54203223	chr6_54198712_54257727			chr5	138082295	138084109	chr5_138074898_138095394			chr5	135707473	135709483	chr5_135689105_135715105
chr6	56919391	56921227	chr6_56888616_56921886			chr5	138088330	138090574	chr5_138074898_138095394			chr5	135903497	135904233	chr5_135903866_135935425
chr6	57513150	57514739	chr6_57513544_57558561			chr5	138741561	138742100	chr5_138741299_138802132			chr5	135913865	135914794	chr5_135903866_135935425
chr6	57534587	57536670	chr6_57513544_57558561			chr5	138755522	138757962	chr5_138741299_138802132			chr5	135934229	135935531	chr5_135903866_135935425
chr6	57540296	57540914	chr6_57513544_57558561			chr5	138776310	138776670	chr5_138741299_138802132			chr5	137973662	137975237	chr5_137973394_137991279
chr6	57540977	57541584	chr6_57513544_57558561			chr5	138776848	138777444	chr5_138741299_138802132			chr5	137976835	137977679	chr5_137973394_137991279
chr6	57541705	57542103	chr6_57513544_57558561			chr5	138790978	138791665	chr5_138741299_138802132			chr5	137978799	137980257	chr5_137973394_137991279
chr6	57544354	57545445	chr6_57513544_57558561			chr5	139366340	139367080	chr5_139365872_139376249			chr5	137980403	137982485	chr5_137973394_137991279
chr6	57557429	57558931	chr6_57513544_57558561			chr5	139368534	139369471	chr5_139365872_139376249			chr5	137983550	137987398	chr5_137973394_137991279
chr6	59414624	59415299	chr6_59411589_59427185			chr5	139371146	139372909	chr5_139365872_139376249			chr5	138075482	138076105	chr5_138074898_138095394
chr6	59426068	59426870	chr6_59411589_59427185			chr5	139378958	139379389	chr5_139377676_139386677			chr5	138076172	138076938	chr5_138074898_138095394
chr6	66953557	66954500	chr6_66944453_66982878			chr5	139380032	139380737	chr5_139377676_139386677			chr5	138083167	138083858	chr5_138074898_138095394
chr6	66962556	66963189	chr6_66944453_66982878			chr5	139384283	139385141	chr5_139377676_139386677			chr5	138088381	138090255	chr5_138074898_138095394
chr6	66981407	66982227	chr6_66944453_66982878			chr5	140103770	140105391	chr5_140103440_140150278			chr5	138741551	138741873	chr5_138741299_138802132
chr6	71199464	71200620	chr6_71192581_71207952			chr5	140107778	140108220	chr5_140103440_140150278			chr5	138755949	138757142	chr5_138741299_138802132
chr6	71475483	71476030	chr6_71475059_71506552			chr5	140112698	140113688	chr5_140103440_140150278			chr5	138776318	138776920	chr5_138741299_138802132
chr6	71492675	71493110	chr6_71475059_71506552			chr5	140115312	140116343	chr5_140103440_140150278			chr5	138790977	138791783	chr5_138741299_138802132
chr6	71493351	71494017	chr6_71475059_71506552			chr5	140117672	140119455	chr5_140103440_140150278			chr5	138801636	138802132	chr5_138741299_138802132
chr6	71505395	71506228	chr6_71475059_71506552			chr5	140191389	140192027	chr5_140167948_140213333			chr5	139368319	139369476	chr5_139365872_139376249
chr6	71990060	71992453	chr6_71976212_72004062			chr5	140205857	140207522	chr5_140167948_140213333			chr5	139371131	139371423	chr5_139365872_139376249
chr6	71993069	71993490	chr6_71976212_72004062			chr5	140794270	140795911	chr5_140764662_140830447			chr5	139371482	139373431	chr5_139365872_139376249
chr6	71999750	72000332	chr6_71976212_72004062			chr5	140797466	140798546	chr5_140764662_140830447			chr5	139378895	139379619	chr5_139377676_139386677
chr6	72057870	72058994	chr6_72052715_72079599			chr5	140799739	140800833	chr5_140764662_140830447			chr5	139379924	139380806	chr5_139377676_139386677
chr6	72071350	72071818	chr6_72052715_72079599			chr5	140812030	140813462	chr5_140764662_140830447			chr5	139384406	139385166	chr5_139377676_139386677
chr6	72215826	72217218	chr6_72210809_72279281			chr5	140815170	140817074	chr5_140764662_140830447			chr5	140104590	140105385	chr5_140103440_140150278
chr6	72226850	72228620	chr6_72210809_72279281			chr5	140823265	140823846	chr5_140764662_140830447			chr5	140113309	140113649	chr5_140103440_140150278
chr6	72244163	72245497	chr6_72210809_72279281			chr5	140827983	140829635	chr5_140764662_140830447			chr5	140115309	140116364	chr5_140103440_140150278
chr6	72270936	72272801	chr6_72210809_72279281			chr5	140830356	140831067	chr5_140764662_140830447			chr5	140118008	140118696	chr5_140103440_140150278
chr6	72902483	72903068	chr6_72865265_72903410			chr5	142417873	142418276	chr5_142400668_142448141			chr5	140129264	140130610	chr5_140103440_140150278
chr6	82029594	82030991	chr6_82028274_82089767			chr5	142431687	142432515	chr5_142400668_142448141			chr5	140205858	140207426	chr5_140167948_140213333
chr6	82064388	82065760	chr6_82028274_82089767			chr5	142439753	142441183	chr5_142400668_142448141			chr5	140794144	140796581	chr5_140764662_140830447
chr6	82070434	82070852	chr6_82028274_82089767			chr5	142817355	142819200	chr5_142803028_142824290			chr5	140796793	140798941	chr5_140764662_140830447
chr6	82072860	82074205	chr6_82028274_82089767			chr5	142821332	142822420	chr5_142803028_142824290			chr5	140800045	140801081	chr5_140764662_140830447
chr6	82087606	82088682	chr6_82028274_82089767			chr5	142822682	142823886	chr5_142803028_142824290			chr5	140812035	140813521	chr5_140764662_140830447
chr6	85834519	85835468	chr6_85834282_85870251			chr5	142905663	142906391	chr5_142901684_142936475			chr5	140814824	140816552	chr5_140764662_140830447
chr6	85849025	85849705	chr6_85834282_85870251			chr5	142906600	142907628	chr5_142901684_142936475			chr5	140822533	140823794	chr5_140764662_140830447
chr6	85853155	85854494	chr6_85834282_85870251			chr5	142908882	142910517	chr5_142901684_142936475			chr5	140828341	140829732	chr5_140764662_140830447
chr6	85855545	85856716	chr6_85834282_85870251			chr5	142912248	142912654	chr5_142901684_142936475			chr5	140830354	140831099	chr5_140764662_140830447
chr6	85862633	85862968	chr6_85834282_85870251			chr5	142914953	142915819	chr5_142901684_142936475			chr5	142417896	142418319	chr5_142400668_142448141
chr6	85863021	85863505	chr6_85834282_85870251			chr5	142932071	142933213	chr5_142901684_142936475			chr5	142424641	142425448	chr5_142400668_142448141
chr6	85864807	85866603	chr6_85834282_85870251			chr5	142935498	142936624	chr5_142901684_142936475			chr5	142431650	142432590	chr5_142400668_142448141
chr6	85868134	85870102	chr6_85834282_85870251			chr5	144254006	144255323	chr5_144247867_144268587			chr5	142439579	142441189	chr5_142400668_142448141
chr6	85915540	85917995	chr6_85910677_85918336			chr5	144332764	144333503	chr5_144332919_144374028			chr5	142817301	142818495	chr5_142803028_142824290
chr6	87850948	87851299	chr6_87846441_87851778			chr5	144357887	144358928	chr5_144332919_144374028			chr5	142818601	142819195	chr5_142803028_142824290
chr6	88045154	88045493	chr6_88026867_88075607			chr5	144360426	144360765	chr5_144332919_144374028			chr5	142820276	142822049	chr5_142803028_142824290
chr6	88048676	88049755	chr6_88026867_88075607			chr5	144364538	144365403	chr5_144332919_144374028			chr5	142823294	142824533	chr5_142803028_142824290
chr6	88074722	88075776	chr6_88026867_88075607			chr5	144372051	144373559	chr5_144332919_144374028			chr5	142905666	142906360	chr5_142901684_142936475
chr6	90306602	90307021	chr6_90305692_90337710			chr5	144944051	144945388	chr5_144903019_144957187			chr5	142906492	142907071	chr5_142901684_142936475
chr6	90320569	90321367	chr6_90305692_90337710			chr5	144946009	144946713	chr5_144903019_144957187			chr5	142909201	142909484	chr5_142901684_142936475
chr6	90324526	90324796	chr6_90305692_90337710			chr5	144947802	144948690	chr5_144903019_144957187			chr5	142912304	142912658	chr5_142901684_142936475
chr6	90325107	90325416	chr6_90305692_90337710			chr5	145896692	145897866	chr5_145896212_145913962			chr5	142915050	142915623	chr5_142901684_142936475
chr6	90332312	90333382	chr6_90305692_90337710			chr5	145900317	145901113	chr5_145896212_145913962			chr5	142932386	142933214	chr5_142901684_142936475
chr6	90393355	90394471	chr6_90391232_90437156			chr5	145903151	145903683	chr5_145896212_145913962			chr5	142935507	142936303	chr5_142901684_142936475
chr6	90434688	90436583	chr6_90391232_90437156			chr5	145911414	145913412	chr5_145896212_145913962			chr5	144254119	144255342	chr5_144247867_144268587
chr6	90463193	90463910	chr6_90460652_90477959			chr5	145991160	146001225	chr5_145997315_146024391			chr5	144357786	144358990	chr5_144332919_144374028
chr6	90465490	90466597	chr6_90460652_90477959			chr5	146005395	146011009	chr5_145997315_146024391			chr5	144371998	144373403	chr5_144332919_144374028
chr6	90475878	90476354	chr6_90460652_90477959			chr5	146011221	146011918	chr5_145997315_146024391			chr5	144944429	144945407	chr5_144903019_144957187
chr6	90544053	90545066	chr6_90538187_90604423			chr5	146017986	146018928	chr5_145997315_146024391			chr5	144946023	144946451	chr5_144903019_144957187
chr6	90547079	90547470	chr6_90538187_90604423			chr5	146020965	146022142	chr5_145997315_146024391			chr5	144947280	144947720	chr5_144903019_144957187
chr6	90550060	90551651	chr6_90538187_90604423			chr5	146223788	146224667	chr5_146223027_146308251			chr5	144947806	144948708	chr5_144903019_144957187
chr6	90553290	90554666	chr6_90538187_90604423			chr5	146230633	146231270	chr5_146223027_146308251			chr5	145896711	145897871	chr5_145896212_145913962
chr6	90578210	90578649	chr6_90538187_90604423			chr5	146248489	146249426	chr5_146223027_146308251			chr5	145900314	145901172	chr5_145896212_145913962
chr6	90597142	90598619	chr6_90538187_90604423			chr5	146277316	146277947	chr5_146223027_146308251			chr5	145903075	145903705	chr5_145896212_145913962
chr6	90599759	90600808	chr6_90538187_90604423			chr5	146283733	146284324	chr5_146223027_146308251			chr5	145911196	145913433	chr5_145896212_145913962
chr6	90604327	90605280	chr6_90538187_90604423			chr5	146292611	146293239	chr5_146223027_146308251			chr5	145984419	146001683	chr5_145997315_146024391
chr6	90701889	90702873	chr6_90684124_90756348			chr5	146293456	146294564	chr5_146223027_146308251			chr5	146001811	146010882	chr5_145997315_146024391
chr6	90706398	90706992	chr6_90684124_90756348			chr5	146306853	146307947	chr5_146223027_146308251			chr5	146010975	146011949	chr5_145997315_146024391
chr6	90712740	90713482	chr6_90684124_90756348			chr5	146973261	146974419	chr5_146954376_146993710			chr5	146017929	146018757	chr5_145997315_146024391
chr6	90713653	90713994	chr6_90684124_90756348			chr5	146981214	146981837	chr5_146954376_146993710			chr5	146020677	146021698	chr5_145997315_146024391
chr6	90745822	90746317	chr6_90684124_90756348			chr5	148547875	148548918	chr5_148535542_148553688			chr5	146223712	146224470	chr5_146223027_146308251
chr6	90749562	90750519	chr6_90684124_90756348			chr5	148551873	148553369	chr5_148535542_148553688			chr5	146230831	146231284	chr5_146223027_146308251
chr6	90753503	90754063	chr6_90684124_90756348			chr5	149037747	149038309	chr5_149031009_149053082			chr5	146248674	146249117	chr5_146223027_146308251
chr6	90754119	90754662	chr6_90684124_90756348			chr5	149052911	149053320	chr5_149031009_149053082			chr5	146283688	146284569	chr5_146223027_146308251
chr6	90754890	90755830	chr6_90684124_90756348			chr5	150578047	150579745	chr5_150572666_150604112			chr5	146292638	146293786	chr5_146223027_146308251
chr6	91718664	91719827	chr6_91709334_91721102			chr5	150582831	150584216	chr5_150572666_150604112			chr5	146293968	146294755	chr5_146223027_146308251
chr6	94647470	94648863	chr6_94630849_94730716			chr5	150584370	150584862	chr5_150572666_150604112			chr5	146307434	146308053	chr5_146223027_146308251
chr6	94681083	94682025	chr6_94630849_94730716			chr5	150598334	150600444	chr5_150572666_150604112			chr5	146973271	146973860	chr5_146954376_146993710
chr6	94700060	94700588	chr6_94630849_94730716			chr5	151135026	151136194	chr5_151135227_151196145			chr5	146981124	146981832	chr5_146954376_146993710
chr6	94700723	94701362	chr6_94630849_94730716			chr5	151142027	151143124	chr5_151135227_151196145			chr5	148547884	148548371	chr5_148535542_148553688
chr6	94717401	94717978	chr6_94630849_94730716			chr5	151166095	151166967	chr5_151135227_151196145			chr5	148552148	148553378	chr5_148535542_148553688
chr6	94729411	94730644	chr6_94630849_94730716			chr5	151170029	151170826	chr5_151135227_151196145			chr5	149037749	149038314	chr5_149031009_149053082
chr6	95710941	95711530	chr6_95674737_95719493			chr5	151174040	151177914	chr5_151135227_151196145			chr5	149050468	149051668	chr5_149031009_149053082
chr6	95711774	95712111	chr6_95674737_95719493			chr5	151187400	151188263	chr5_151135227_151196145			chr5	149052758	149053287	chr5_149031009_149053082
chr6	95712887	95713694	chr6_95674737_95719493			chr5	151188609	151190504	chr5_151135227_151196145			chr5	150578239	150579716	chr5_150572666_150604112
chr6	95715957	95718073	chr6_95674737_95719493			chr6	5171293	5172022	chr6_5165817_5200960			chr5	150582797	150584062	chr5_150572666_150604112
chr6	97261998	97263287	chr6_97251934_97317789			chr6	5188038	5191045	chr6_5165817_5200960			chr5	150584192	150584673	chr5_150572666_150604112
chr6	97264853	97266165	chr6_97251934_97317789			chr6	5192285	5194198	chr6_5165817_5200960			chr5	150598332	150600269	chr5_150572666_150604112
chr6	97268934	97270863	chr6_97251934_97317789			chr6	5198102	5199247	chr6_5165817_5200960			chr5	151134867	151135819	chr5_151135227_151196145
chr6	97276379	97277586	chr6_97251934_97317789			chr6	5199523	5200844	chr6_5165817_5200960			chr5	151141800	151143241	chr5_151135227_151196145
chr6	97277645	97279334	chr6_97251934_97317789			chr6	6184431	6186318	chr6_6175543_6223145			chr5	151166076	151166839	chr5_151135227_151196145
chr6	97288279	97289822	chr6_97251934_97317789			chr6	6201808	6203715	chr6_6175543_6223145			chr5	151170000	151170827	chr5_151135227_151196145
chr6	97311669	97312849	chr6_97251934_97317789			chr6	6205672	6208832	chr6_6175543_6223145			chr5	151173988	151177950	chr5_151135227_151196145
chr6	97315927	97316294	chr6_97251934_97317789			chr6	6214291	6217669	chr6_6175543_6223145			chr5	151187399	151188062	chr5_151135227_151196145
chr6	108212000	108213730	chr6_108212082_108327856			chr6	6219185	6220843	chr6_6175543_6223145			chr5	151188552	151190420	chr5_151135227_151196145
chr6	108252960	108253369	chr6_108212082_108327856			chr6	17468805	17469952	chr6_17463232_17513965			chr6	5171302	5172371	chr6_5165817_5200960
chr6	108277501	108278532	chr6_108212082_108327856			chr6	17485028	17486434	chr6_17463232_17513965			chr6	5187355	5194422	chr6_5165817_5200960
chr6	108290956	108291966	chr6_108212082_108327856			chr6	17491111	17492518	chr6_17463232_17513965			chr6	5198509	5199035	chr6_5165817_5200960
chr6	108305846	108306808	chr6_108212082_108327856			chr6	17502325	17502896	chr6_17463232_17513965			chr6	5199445	5201012	chr6_5165817_5200960
chr6	108316353	108317392	chr6_108212082_108327856			chr6	17503712	17504045	chr6_17463232_17513965			chr6	6184438	6186929	chr6_6175543_6223145
chr6	108326628	108326925	chr6_108212082_108327856			chr6	21803450	21804585	chr6_21790765_21854257			chr6	6201603	6203881	chr6_6175543_6223145
chr6	108446901	108449289	chr6_108440430_108459340			chr6	21805764	21806587	chr6_21790765_21854257			chr6	6206887	6209109	chr6_6175543_6223145
chr6	108458206	108459185	chr6_108440430_108459340			chr6	21828008	21828812	chr6_21790765_21854257			chr6	6214181	6215215	chr6_6175543_6223145
chr6	108657615	108659273	chr6_108657412_108669083			chr6	21849569	21851421	chr6_21790765_21854257			chr6	6215278	6216925	chr6_6175543_6223145
chr6	108659330	108660964	chr6_108657412_108669083			chr6	21851877	21853155	chr6_21790765_21854257			chr6	6216980	6217822	chr6_6175543_6223145
chr6	108668188	108668840	chr6_108657412_108669083			chr6	21984965	21987788	chr6_21985175_22045966			chr6	6219253	6220331	chr6_6175543_6223145
chr6	108773504	108774100	chr6_108773287_108811786			chr6	22001152	22001966	chr6_21985175_22045966			chr6	17468731	17469700	chr6_17463232_17513965
chr6	108782866	108783186	chr6_108773287_108811786			chr6	22010316	22011531	chr6_21985175_22045966			chr6	17485649	17486410	chr6_17463232_17513965
chr6	108827870	108828753	chr6_108828625_108843614			chr6	23114298	23115267	chr6_23114160_23148598			chr6	17491305	17492897	chr6_17463232_17513965
chr6	108836150	108836831	chr6_108828625_108843614			chr6	23121702	23122366	chr6_23114160_23148598			chr6	17502325	17502991	chr6_17463232_17513965
chr6	113689979	113691364	chr6_113688850_113693923			chr6	23129021	23129559	chr6_23114160_23148598			chr6	17503619	17504068	chr6_17463232_17513965
chr6	114646223	114646609	chr6_114642477_114665610			chr6	23129781	23131531	chr6_23114160_23148598			chr6	21803499	21804423	chr6_21790765_21854257
chr6	114663634	114664141	chr6_114642477_114665610			chr6	23131696	23134185	chr6_23114160_23148598			chr6	21805849	21806558	chr6_21790765_21854257
chr6	114874246	114875728	chr6_114858010_114969951			chr6	23143509	23145102	chr6_23114160_23148598			chr6	21827625	21828887	chr6_21790765_21854257
chr6	114883240	114883839	chr6_114858010_114969951			chr6	23147136	23148640	chr6_23114160_23148598			chr6	21837527	21838244	chr6_21790765_21854257
chr6	114890087	114891216	chr6_114858010_114969951			chr6	24643000	24643653	chr6_24631900_24665823			chr6	21849546	21850368	chr6_21790765_21854257
chr6	114893145	114894655	chr6_114858010_114969951			chr6	24657336	24658877	chr6_24631900_24665823			chr6	21850421	21851129	chr6_21790765_21854257
chr6	114913143	114913535	chr6_114858010_114969951			chr6	24661779	24664038	chr6_24631900_24665823			chr6	21851850	21854050	chr6_21790765_21854257
chr6	114921694	114922610	chr6_114858010_114969951			chr6	24664870	24665690	chr6_24631900_24665823			chr6	21984960	21987296	chr6_21985175_22045966
chr6	114929455	114930640	chr6_114858010_114969951			chr6	29513151	29513709	chr6_29512955_29543947			chr6	22010212	22011543	chr6_21985175_22045966
chr6	114930697	114931149	chr6_114858010_114969951			chr6	29536792	29538016	chr6_29512955_29543947			chr6	22044805	22045741	chr6_21985175_22045966
chr6	114941196	114941774	chr6_114858010_114969951			chr6	29540455	29541484	chr6_29512955_29543947			chr6	23114612	23115758	chr6_23114160_23148598
chr6	114944865	114945585	chr6_114858010_114969951			chr6	30299696	30301589	chr6_30286385_30308441			chr6	23121643	23122355	chr6_23114160_23148598
chr6	114969685	114970348	chr6_114858010_114969951			chr6	30304434	30304993	chr6_30286385_30308441			chr6	23126493	23127422	chr6_23114160_23148598
chr6	115676432	115677418	chr6_115673063_115678287			chr6	31112654	31115802	chr6_31104741_31118125			chr6	23128943	23129564	chr6_23114160_23148598
chr6	116054909	116055565	chr6_116035535_116093305			chr6	31220299	31222500	chr6_31209893_31222965			chr6	23131017	23131657	chr6_23114160_23148598
chr6	116071674	116073627	chr6_116035535_116093305			chr6	31389914	31390988	chr6_31385345_31409856			chr6	23131733	23134108	chr6_23114160_23148598
chr6	116085939	116087170	chr6_116035535_116093305			chr6	31397427	31397984	chr6_31385345_31409856			chr6	23143431	23145132	chr6_23114160_23148598
chr6	117166876	117168729	chr6_117167094_117186082			chr6	31399573	31400895	chr6_31385345_31409856			chr6	23146975	23147777	chr6_23114160_23148598
chr6	117169792	117170654	chr6_117167094_117186082			chr6	37529939	37531051	chr6_37529550_37553884			chr6	24642998	24643495	chr6_24631900_24665823
chr6	117172059	117172959	chr6_117167094_117186082			chr6	37531241	37532412	chr6_37529550_37553884			chr6	24657320	24658442	chr6_24631900_24665823
chr6	117906337	117907155	chr6_117906745_117910147			chr6	37537717	37538446	chr6_37529550_37553884			chr6	24661605	24663876	chr6_24631900_24665823
chr6	119388685	119389600	chr6_119372902_119428270			chr6	37539335	37541927	chr6_37529550_37553884			chr6	24664879	24665817	chr6_24631900_24665823
chr6	119395109	119396775	chr6_119372902_119428270			chr6	37596737	37597922	chr6_37591967_37619666			chr6	29513082	29513883	chr6_29512955_29543947
chr6	119404921	119405767	chr6_119372902_119428270			chr6	38792681	38793405	chr6_38786865_38882381			chr6	29536712	29537890	chr6_29512955_29543947
chr6	119409545	119410953	chr6_119372902_119428270			chr6	38811317	38812082	chr6_38786865_38882381			chr6	29540909	29541341	chr6_29512955_29543947
chr6	119417343	119417821	chr6_119372902_119428270			chr6	38813407	38814108	chr6_38786865_38882381			chr6	30299659	30301595	chr6_30286385_30308441
chr6	119418168	119419337	chr6_119372902_119428270			chr6	38823720	38824467	chr6_38786865_38882381			chr6	30304314	30305062	chr6_30286385_30308441
chr6	119420678	119421412	chr6_119372902_119428270			chr6	38827315	38828413	chr6_38786865_38882381			chr6	31112310	31116013	chr6_31104741_31118125
chr6	120684725	120685142	chr6_120664821_120722248			chr6	38852564	38854769	chr6_38786865_38882381			chr6	31220582	31222527	chr6_31209893_31222965
chr6	120707992	120709195	chr6_120664821_120722248			chr6	38866313	38868110	chr6_38786865_38882381			chr6	31385649	31386233	chr6_31385345_31409856
chr6	120822113	120823541	chr6_120804565_120840776			chr6	38871040	38871452	chr6_38786865_38882381			chr6	31390024	31391006	chr6_31385345_31409856
chr6	120835195	120836328	chr6_120804565_120840776			chr6	47466006	47467481	chr6_47453398_47469262			chr6	31397421	31398100	chr6_31385345_31409856
chr6	121299596	121300967	chr6_121299327_121312349			chr6	47468794	47470144	chr6_47453398_47469262			chr6	31399569	31400935	chr6_31385345_31409856
chr6	121305619	121305995	chr6_121299327_121312349			chr6	51469741	51470641	chr6_51466972_51490529			chr6	37529837	37530419	chr6_37529550_37553884
chr6	121310885	121311494	chr6_121299327_121312349			chr6	51489730	51490247	chr6_51466972_51490529			chr6	37537137	37538452	chr6_37529550_37553884
chr6	124405933	124406682	chr6_124405448_124456734			chr6	51680202	51680636	chr6_51678588_51732577			chr6	37540077	37540902	chr6_37529550_37553884
chr6	124415006	124416233	chr6_124405448_124456734			chr6	51700795	51701964	chr6_51678588_51732577			chr6	37541050	37541927	chr6_37529550_37553884
chr6	124423783	124424484	chr6_124405448_124456734			chr6	51720380	51721314	chr6_51678588_51732577			chr6	37596891	37597590	chr6_37591967_37619666
chr6	124424569	124425663	chr6_124405448_124456734			chr6	54035553	54036236	chr6_54032369_54071260			chr6	38792786	38793282	chr6_38786865_38882381
chr6	124453748	124454251	chr6_124405448_124456734			chr6	54047260	54048286	chr6_54032369_54071260			chr6	38811319	38812082	chr6_38786865_38882381
chr6	124693726	124695038	chr6_124686363_124702935			chr6	54070631	54071253	chr6_54032369_54071260			chr6	38815547	38816140	chr6_38786865_38882381
chr6	124700070	124700779	chr6_124686363_124702935			chr6	54124462	54125214	chr6_54112421_54184150			chr6	38823344	38824510	chr6_38786865_38882381
chr6	124805266	124806461	chr6_124802607_124814710			chr6	54130612	54131578	chr6_54112421_54184150			chr6	38827235	38828600	chr6_38786865_38882381
chr6	124808385	124808987	chr6_124802607_124814710			chr6	54178882	54180584	chr6_54112421_54184150			chr6	38852562	38854595	chr6_38786865_38882381
chr6	124814054	124814379	chr6_124802607_124814710			chr6	54199452	54200439	chr6_54198712_54257727			chr6	38866307	38867251	chr6_38786865_38882381
chr6	128108317	128109350	chr6_128101879_128147242			chr6	54201945	54204368	chr6_54198712_54257727			chr6	38871049	38871469	chr6_38786865_38882381
chr6	128121737	128122110	chr6_128101879_128147242			chr6	54231808	54232601	chr6_54198712_54257727			chr6	51469629	51470780	chr6_51466972_51490529
chr6	128133379	128134741	chr6_128101879_128147242			chr6	54236339	54236920	chr6_54198712_54257727			chr6	51489736	51490317	chr6_51466972_51490529
chr6	134160649	134161699	chr6_134139577_134178396			chr6	54256453	54257045	chr6_54198712_54257727			chr6	51680193	51680801	chr6_51678588_51732577
chr6	134164403	134164941	chr6_134139577_134178396			chr6	56919454	56921014	chr6_56888616_56921886			chr6	51681826	51682256	chr6_51678588_51732577
chr6	134171298	134172573	chr6_134139577_134178396			chr6	57513028	57514906	chr6_57513544_57558561			chr6	51701273	51701959	chr6_51678588_51732577
chr6	134554956	134556963	chr6_134542851_134567787			chr6	57534103	57536479	chr6_57513544_57558561			chr6	51720389	51721314	chr6_51678588_51732577
chr6	134564382	134566204	chr6_134542851_134567787			chr6	57537419	57538331	chr6_57513544_57558561			chr6	54031871	54032395	chr6_54032369_54071260
chr6	134790351	134792026	chr6_134788133_134803154			chr6	57540029	57542741	chr6_57513544_57558561			chr6	54035066	54036216	chr6_54032369_54071260
chr6	136915707	136916630	chr6_136904926_136921053			chr6	57544358	57545452	chr6_57513544_57558561			chr6	54047016	54048064	chr6_54032369_54071260
chr6	138139910	138141787	chr6_138139042_138160251			chr6	57557534	57558465	chr6_57513544_57558561			chr6	54070611	54071416	chr6_54032369_54071260
chr6	138143223	138144041	chr6_138139042_138160251			chr6	59414381	59415638	chr6_59411589_59427185			chr6	54124413	54125203	chr6_54112421_54184150
chr6	141610479	141611488	chr6_141610218_141651283			chr6	59415843	59416134	chr6_59411589_59427185			chr6	54130540	54131564	chr6_54112421_54184150
chr6	141615153	141616219	chr6_141610218_141651283			chr6	59424707	59427021	chr6_59411589_59427185			chr6	54178900	54180385	chr6_54112421_54184150
chr6	141635057	141635936	chr6_141610218_141651283			chr6	66953380	66954409	chr6_66944453_66982878			chr6	54199406	54200089	chr6_54198712_54257727
chr6	141639843	141641770	chr6_141610218_141651283			chr6	66962549	66963196	chr6_66944453_66982878			chr6	54201684	54203223	chr6_54198712_54257727
chr6	141855431	141856421	chr6_141846235_141878481			chr6	66981438	66982231	chr6_66944453_66982878			chr6	54231753	54232690	chr6_54198712_54257727
chr6	141857636	141858793	chr6_141846235_141878481			chr6	71193257	71193710	chr6_71192581_71207952			chr6	54236263	54236945	chr6_54198712_54257727
chr6	141865668	141866460	chr6_141846235_141878481			chr6	71193924	71194571	chr6_71192581_71207952			chr6	54241816	54242640	chr6_54198712_54257727
chr6	141868274	141869292	chr6_141846235_141878481			chr6	71195958	71196452	chr6_71192581_71207952			chr6	54251446	54252158	chr6_54198712_54257727
chr6	141871454	141872490	chr6_141846235_141878481			chr6	71198827	71201111	chr6_71192581_71207952			chr6	54256308	54257028	chr6_54198712_54257727
chr6	141875566	141876378	chr6_141846235_141878481			chr6	71201684	71203297	chr6_71192581_71207952			chr6	56913024	56914146	chr6_56888616_56921886
chr6	141947447	141948053	chr6_141928398_141963535			chr6	71203566	71207322	chr6_71192581_71207952			chr6	56919335	56921240	chr6_56888616_56921886
chr6	141961592	141963060	chr6_141928398_141963535			chr6	71475262	71476443	chr6_71475059_71506552			chr6	57512976	57515009	chr6_57513544_57558561
chr6	142451337	142451904	chr6_142450208_142474189			chr6	71479163	71479693	chr6_71475059_71506552			chr6	57534607	57536594	chr6_57513544_57558561
chr6	142472760	142473339	chr6_142450208_142474189			chr6	71492562	71493968	chr6_71475059_71506552			chr6	57537284	57538337	chr6_57513544_57558561
chr6	145745948	145746822	chr6_145746585_145830260			chr6	71505224	71506228	chr6_71475059_71506552			chr6	57540074	57542222	chr6_57513544_57558561
chr6	145757227	145758055	chr6_145746585_145830260			chr6	71989765	71992634	chr6_71976212_72004062			chr6	57544314	57545516	chr6_57513544_57558561
chr6	145764323	145764835	chr6_145746585_145830260			chr6	71993128	71993888	chr6_71976212_72004062			chr6	57557449	57558977	chr6_57513544_57558561
chr6	145809587	145810002	chr6_145746585_145830260			chr6	71999733	72000483	chr6_71976212_72004062			chr6	59414380	59415638	chr6_59411589_59427185
chr6	145811167	145812315	chr6_145746585_145830260			chr6	72057885	72058867	chr6_72052715_72079599			chr6	59426009	59426871	chr6_59411589_59427185
chr6	145823016	145823808	chr6_145746585_145830260			chr6	72073746	72074144	chr6_72052715_72079599			chr6	66953581	66954667	chr6_66944453_66982878
chr6	145828912	145829985	chr6_145746585_145830260			chr6	72215918	72217349	chr6_72210809_72279281			chr6	66962560	66963164	chr6_66944453_66982878
chr6	146888244	146888687	chr6_146882159_146945725			chr6	72226602	72228779	chr6_72210809_72279281			chr6	66981403	66982227	chr6_66944453_66982878
chr6	146903486	146904521	chr6_146882159_146945725			chr6	72230960	72231844	chr6_72210809_72279281			chr6	71195957	71196480	chr6_71192581_71207952
chr6	146904691	146905187	chr6_146882159_146945725			chr6	72244272	72245402	chr6_72210809_72279281			chr6	71198970	71202510	chr6_71192581_71207952
chr6	146907815	146908428	chr6_146882159_146945725			chr6	72270302	72272589	chr6_72210809_72279281			chr6	71475071	71476444	chr6_71475059_71506552
chr6	146912885	146913702	chr6_146882159_146945725			chr6	72902441	72903503	chr6_72865265_72903410			chr6	71479163	71479598	chr6_71475059_71506552
chr6	146944686	146945526	chr6_146882159_146945725			chr6	82029220	82031231	chr6_82028274_82089767			chr6	71492678	71494203	chr6_71475059_71506552
chr6	149133986	149135054	chr6_149132626_149194244			chr6	82049997	82050580	chr6_82028274_82089767			chr6	71505623	71506389	chr6_71475059_71506552
chr6	149141166	149143126	chr6_149132626_149194244			chr6	82051610	82052560	chr6_82028274_82089767			chr6	71990308	71992397	chr6_71976212_72004062
chr6	149152745	149154032	chr6_149132626_149194244			chr6	82063978	82065936	chr6_82028274_82089767			chr6	71999605	72000298	chr6_71976212_72004062
chr6	149154870	149156075	chr6_149132626_149194244			chr6	82070480	82070975	chr6_82028274_82089767			chr6	72057827	72058872	chr6_72052715_72079599
chr6	149166810	149170354	chr6_149132626_149194244			chr6	82072142	82074193	chr6_82028274_82089767			chr6	72215868	72217356	chr6_72210809_72279281
chr6	149187699	149189708	chr6_149132626_149194244			chr6	82088108	82088516	chr6_82028274_82089767			chr6	72226642	72228777	chr6_72210809_72279281
chr6	149193503	149193994	chr6_149132626_149194244			chr6	85834234	85835423	chr6_85834282_85870251			chr6	72231178	72231963	chr6_72210809_72279281
chr7	6154193	6155750	chr7_6150592_6158273			chr6	85836957	85837822	chr6_85834282_85870251			chr6	72244244	72245472	chr6_72210809_72279281
chr7	6155883	6157677	chr7_6150592_6158273			chr6	85843604	85845285	chr6_85834282_85870251			chr6	72270296	72273256	chr6_72210809_72279281
chr7	12995751	12996235	chr7_12994544_13003642			chr6	85848999	85849750	chr6_85834282_85870251			chr6	72902460	72903418	chr6_72865265_72903410
chr7	12997804	12999700	chr7_12994544_13003642			chr6	85850862	85851503	chr6_85834282_85870251			chr6	82029190	82031260	chr6_82028274_82089767
chr7	14522236	14523302	chr7_14517737_14541216			chr6	85853136	85854534	chr6_85834282_85870251			chr6	82052041	82052564	chr6_82028274_82089767
chr7	14525062	14525755	chr7_14517737_14541216			chr6	85855702	85856903	chr6_85834282_85870251			chr6	82064137	82065816	chr6_82028274_82089767
chr7	15980309	15980698	chr7_15980054_16053312			chr6	85862548	85867889	chr6_85834282_85870251			chr6	82070298	82070966	chr6_82028274_82089767
chr7	15981498	15982013	chr7_15980054_16053312			chr6	85868146	85870137	chr6_85834282_85870251			chr6	82072408	82073562	chr6_82028274_82089767
chr7	16046033	16047082	chr7_15980054_16053312			chr6	85915546	85917968	chr6_85910677_85918336			chr6	82087837	82088620	chr6_82028274_82089767
chr7	16048140	16048621	chr7_15980054_16053312			chr6	86524073	86525256	chr6_86523272_86528309			chr6	85834547	85835467	chr6_85834282_85870251
chr7	16051793	16053529	chr7_15980054_16053312			chr6	87846242	87849055	chr6_87846441_87851778			chr6	85836919	85837986	chr6_85834282_85870251
chr7	16312743	16313428	chr7_16288023_16326377			chr6	87850821	87851870	chr6_87846441_87851778			chr6	85843599	85844881	chr6_85834282_85870251
chr7	16365993	16366707	chr7_16357449_16371689			chr6	88037354	88037964	chr6_88026867_88075607			chr6	85848974	85849830	chr6_85834282_85870251
chr7	16399000	16400415	chr7_16398749_16403942			chr6	88048016	88049879	chr6_88026867_88075607			chr6	85850534	85851575	chr6_85834282_85870251
chr7	19227384	19229701	chr7_19226966_19238514			chr6	88070956	88071885	chr6_88026867_88075607			chr6	85852966	85854279	chr6_85834282_85870251
chr7	19235057	19236428	chr7_19226966_19238514			chr6	88074752	88075742	chr6_88026867_88075607			chr6	85855433	85856959	chr6_85834282_85870251
chr7	19562381	19562788	chr7_19540726_19574104			chr6	90306338	90307396	chr6_90305692_90337710			chr6	85862626	85867254	chr6_85834282_85870251
chr7	19562871	19563286	chr7_19540726_19574104			chr6	90319875	90321366	chr6_90305692_90337710			chr6	85868031	85870136	chr6_85834282_85870251
chr7	19685270	19689628	chr7_19689487_19701055			chr6	90324275	90324796	chr6_90305692_90337710			chr6	85915083	85917530	chr6_85910677_85918336
chr7	19690637	19693085	chr7_19689487_19701055			chr6	90324948	90325630	chr6_90305692_90337710			chr6	86524640	86525552	chr6_86523272_86528309
chr7	19693351	19694112	chr7_19689487_19701055			chr6	90332159	90333864	chr6_90305692_90337710			chr6	87846241	87848056	chr6_87846441_87851778
chr7	19694173	19696680	chr7_19689487_19701055			chr6	90393149	90394455	chr6_90391232_90437156			chr6	87850930	87851307	chr6_87846441_87851778
chr7	19698128	19699769	chr7_19689487_19701055			chr6	90395434	90396267	chr6_90391232_90437156			chr6	88037435	88038095	chr6_88026867_88075607
chr7	19700330	19701537	chr7_19689487_19701055			chr6	90422562	90422922	chr6_90391232_90437156			chr6	88045152	88045484	chr6_88026867_88075607
chr7	27166053	27166595	chr7_27162797_27168976			chr6	90428235	90428975	chr6_90391232_90437156			chr6	88048247	88049761	chr6_88026867_88075607
chr7	27166705	27167848	chr7_27162797_27168976			chr6	90434677	90436516	chr6_90391232_90437156			chr6	88070837	88071938	chr6_88026867_88075607
chr7	27472475	27475504	chr7_27472400_27492004			chr6	90460883	90462580	chr6_90460652_90477959			chr6	88074752	88075569	chr6_88026867_88075607
chr7	27481396	27482081	chr7_27472400_27492004			chr6	90463202	90465681	chr6_90460652_90477959			chr6	90306381	90307144	chr6_90305692_90337710
chr7	27486146	27487585	chr7_27472400_27492004			chr6	90465838	90466783	chr6_90460652_90477959			chr6	90320559	90320874	chr6_90305692_90337710
chr7	27490542	27491509	chr7_27472400_27492004			chr6	90466955	90467424	chr6_90460652_90477959			chr6	90320932	90321649	chr6_90305692_90337710
chr7	27590935	27591723	chr7_27591602_27606409			chr6	90474360	90477346	chr6_90460652_90477959			chr6	90324266	90325624	chr6_90305692_90337710
chr7	27592208	27592902	chr7_27591602_27606409			chr6	90539948	90541104	chr6_90538187_90604423			chr6	90332334	90333849	chr6_90305692_90337710
chr7	28372303	28373592	chr7_28373026_28386686			chr6	90544266	90545454	chr6_90538187_90604423			chr6	90393306	90394457	chr6_90391232_90437156
chr7	28375071	28377543	chr7_28373026_28386686			chr6	90546163	90546801	chr6_90538187_90604423			chr6	90434677	90436960	chr6_90391232_90437156
chr7	28378791	28379764	chr7_28373026_28386686			chr6	90547088	90547394	chr6_90538187_90604423			chr6	90463205	90464890	chr6_90460652_90477959
chr7	28380542	28384244	chr7_28373026_28386686			chr6	90549472	90551743	chr6_90538187_90604423			chr6	90464968	90465389	chr6_90460652_90477959
chr7	28808280	28811031	chr7_28807834_28823283			chr6	90552196	90554859	chr6_90538187_90604423			chr6	90465467	90466802	chr6_90460652_90477959
chr7	30953926	30954704	chr7_30954381_30971129			chr6	90577559	90578672	chr6_90538187_90604423			chr6	90466917	90467461	chr6_90460652_90477959
chr7	30957325	30958090	chr7_30954381_30971129			chr6	90580892	90583281	chr6_90538187_90604423			chr6	90474777	90477331	chr6_90460652_90477959
chr7	30964351	30964752	chr7_30954381_30971129			chr6	90596946	90598996	chr6_90538187_90604423			chr6	90544276	90545060	chr6_90538187_90604423
chr7	31107615	31108734	chr7_31104680_31117065			chr6	90599697	90601437	chr6_90538187_90604423			chr6	90546273	90546886	chr6_90538187_90604423
chr7	31109100	31109721	chr7_31104680_31117065			chr6	90604387	90605269	chr6_90538187_90604423			chr6	90546957	90547406	chr6_90538187_90604423
chr7	31113899	31115039	chr7_31104680_31117065			chr6	90701857	90702762	chr6_90684124_90756348			chr6	90550048	90551565	chr6_90538187_90604423
chr7	31115128	31116297	chr7_31104680_31117065			chr6	90712728	90714023	chr6_90684124_90756348			chr6	90552988	90554308	chr6_90538187_90604423
chr7	35122451	35123911	chr7_35119305_35125476			chr6	90744975	90747041	chr6_90684124_90756348			chr6	90578134	90578661	chr6_90538187_90604423
chr7	37213247	37214337	chr7_37190490_37217171			chr6	90749511	90750880	chr6_90684124_90756348			chr6	90582010	90582734	chr6_90538187_90604423
chr7	37215527	37215938	chr7_37190490_37217171			chr6	90753545	90754779	chr6_90684124_90756348			chr6	90597439	90598415	chr6_90538187_90604423
chr7	39933522	39934430	chr7_39915689_39983399			chr6	90755055	90755967	chr6_90684124_90756348			chr6	90599881	90600824	chr6_90538187_90604423
chr7	39981594	39982095	chr7_39915689_39983399			chr6	91718677	91719960	chr6_91709334_91721102			chr6	90603017	90603678	chr6_90538187_90604423
chr7	45567202	45569099	chr7_45566959_45578959			chr6	94647448	94648861	chr6_94630849_94730716			chr6	90604328	90605281	chr6_90538187_90604423
chr7	45575060	45575678	chr7_45566959_45578959			chr6	94653469	94654257	chr6_94630849_94730716			chr6	90702231	90702596	chr6_90684124_90756348
chr7	45704008	45705615	chr7_45705188_45710093			chr6	94681101	94682000	chr6_94630849_94730716			chr6	90712741	90714002	chr6_90684124_90756348
chr7	45707441	45708853	chr7_45705188_45710093			chr6	94700096	94700577	chr6_94630849_94730716			chr6	90745221	90746510	chr6_90684124_90756348
chr7	46829518	46831097	chr7_46827118_46853093			chr6	94700731	94701775	chr6_94630849_94730716			chr6	90749535	90750579	chr6_90684124_90756348
chr7	46833262	46833682	chr7_46827118_46853093			chr6	94717582	94717969	chr6_94630849_94730716			chr6	90753668	90755842	chr6_90684124_90756348
chr7	46838080	46840262	chr7_46827118_46853093			chr6	94729367	94730557	chr6_94630849_94730716			chr6	91718668	91719798	chr6_91709334_91721102
chr7	46845196	46845917	chr7_46827118_46853093			chr6	95710893	95712099	chr6_95674737_95719493			chr6	94640355	94640665	chr6_94630849_94730716
chr7	48823520	48824010	chr7_48810765_48859968			chr6	95713054	95713647	chr6_95674737_95719493			chr6	94647460	94648860	chr6_94630849_94730716
chr7	48842258	48843126	chr7_48810765_48859968			chr6	95716337	95717975	chr6_95674737_95719493			chr6	94653709	94654257	chr6_94630849_94730716
chr7	48843214	48844009	chr7_48810765_48859968			chr6	97261949	97263089	chr6_97251934_97317789			chr6	94681077	94682000	chr6_94630849_94730716
chr7	49477042	49478142	chr7_49476742_49534734			chr6	97264699	97266206	chr6_97251934_97317789			chr6	94685221	94685566	chr6_94630849_94730716
chr7	49505127	49505442	chr7_49476742_49534734			chr6	97268992	97270894	chr6_97251934_97317789			chr6	94700040	94701550	chr6_94630849_94730716
chr7	49506106	49506997	chr7_49476742_49534734			chr6	97276389	97277076	chr6_97251934_97317789			chr6	94714678	94715344	chr6_94630849_94730716
chr7	49522501	49524042	chr7_49476742_49534734			chr6	97277815	97279355	chr6_97251934_97317789			chr6	94717325	94718035	chr6_94630849_94730716
chr7	63896809	63897800	chr7_63896077_63906816			chr6	97288545	97289823	chr6_97251934_97317789			chr6	94729749	94730406	chr6_94630849_94730716
chr7	63911022	63912748	chr7_63909266_63921708			chr6	97291520	97292257	chr6_97251934_97317789			chr6	95710901	95711539	chr6_95674737_95719493
chr7	63917471	63918083	chr7_63909266_63921708			chr6	97308189	97309760	chr6_97251934_97317789			chr6	95711745	95712111	chr6_95674737_95719493
chr7	63935810	63937966	chr7_63934436_63938927			chr6	108212015	108213649	chr6_108212082_108327856			chr6	95713074	95714041	chr6_95674737_95719493
chr7	63938821	63939329	chr7_63934436_63938927			chr6	108232954	108233646	chr6_108212082_108327856			chr6	95716482	95718611	chr6_95674737_95719493
chr7	65332824	65334112	chr7_65331978_65371945			chr6	108276775	108277233	chr6_108212082_108327856			chr6	97261972	97263030	chr6_97251934_97317789
chr7	65337606	65338338	chr7_65331978_65371945			chr6	108277440	108278763	chr6_108212082_108327856			chr6	97265075	97266246	chr6_97251934_97317789
chr7	65357501	65358002	chr7_65331978_65371945			chr6	108284591	108285066	chr6_108212082_108327856			chr6	97268999	97270841	chr6_97251934_97317789
chr7	65367466	65367925	chr7_65331978_65371945			chr6	108290658	108292279	chr6_108212082_108327856			chr6	97276407	97277056	chr6_97251934_97317789
chr7	65909261	65909694	chr7_65861464_65930165			chr6	108316434	108317340	chr6_108212082_108327856			chr6	97277820	97278621	chr6_97251934_97317789
chr7	65909780	65910256	chr7_65861464_65930165			chr6	108325984	108327224	chr6_108212082_108327856			chr6	97288544	97289836	chr6_97251934_97317789
chr7	65914084	65915364	chr7_65861464_65930165			chr6	108441971	108442700	chr6_108440430_108459340			chr6	97308565	97309005	chr6_97251934_97317789
chr7	68272644	68272980	chr7_68271756_68288715			chr6	108446906	108449190	chr6_108440430_108459340			chr6	97310729	97312552	chr6_97251934_97317789
chr7	68283273	68284138	chr7_68271756_68288715			chr6	108453451	108454016	chr6_108440430_108459340			chr6	108211987	108213752	chr6_108212082_108327856
chr7	68285325	68286714	chr7_68271756_68288715			chr6	108458141	108459191	chr6_108440430_108459340			chr6	108277375	108278792	chr6_108212082_108327856
chr7	73558345	73560075	chr7_73555546_73558542			chr6	108657944	108661007	chr6_108657412_108669083			chr6	108290633	108292887	chr6_108212082_108327856
chr7	75575066	75575712	chr7_75574905_75667759			chr6	108773005	108774113	chr6_108773287_108811786			chr6	108306196	108306774	chr6_108212082_108327856
chr7	75609494	75610887	chr7_75574905_75667759			chr6	108782876	108783188	chr6_108773287_108811786			chr6	108316298	108318125	chr6_108212082_108327856
chr7	75611523	75612554	chr7_75574905_75667759			chr6	108791191	108791951	chr6_108773287_108811786			chr6	108325820	108326505	chr6_108212082_108327856
chr7	75612754	75614158	chr7_75574905_75667759			chr6	108827602	108828766	chr6_108828625_108843614			chr6	108326623	108327438	chr6_108212082_108327856
chr7	75655302	75657078	chr7_75574905_75667759			chr6	108829439	108830353	chr6_108828625_108843614			chr6	108441968	108442610	chr6_108440430_108459340
chr7	80399790	80401380	chr7_80397775_80405437			chr6	108835947	108836929	chr6_108828625_108843614			chr6	108447511	108448735	chr6_108440430_108459340
chr7	80451396	80452242	chr7_80440380_80465730			chr6	108837081	108837745	chr6_108828625_108843614			chr6	108453379	108454040	chr6_108440430_108459340
chr7	80457306	80457653	chr7_80440380_80465730			chr6	113689804	113691461	chr6_113688850_113693923			chr6	108456726	108457318	chr6_108440430_108459340
chr7	80460095	80460588	chr7_80440380_80465730			chr6	114645899	114647267	chr6_114642477_114665610			chr6	108458067	108459249	chr6_108440430_108459340
chr7	81212214	81213285	chr7_81212040_81261435			chr6	114656774	114657927	chr6_114642477_114665610			chr6	108657904	108661247	chr6_108657412_108669083
chr7	81249862	81251229	chr7_81212040_81261435			chr6	114663347	114664200	chr6_114642477_114665610			chr6	108661416	108661830	chr6_108657412_108669083
chr7	81251284	81251982	chr7_81212040_81261435			chr6	114878845	114879442	chr6_114858010_114969951			chr6	108773340	108774194	chr6_108773287_108811786
chr7	81570622	81571421	chr7_81570725_81600177			chr6	114890103	114891153	chr6_114858010_114969951			chr6	108782861	108783177	chr6_108773287_108811786
chr7	81587222	81587638	chr7_81570725_81600177			chr6	114893218	114894806	chr6_114858010_114969951			chr6	108791413	108792052	chr6_108773287_108811786
chr7	81596121	81596599	chr7_81570725_81600177			chr6	114913130	114913493	chr6_114858010_114969951			chr6	108828138	108828788	chr6_108828625_108843614
chr7	81688398	81689813	chr7_81681449_81708053			chr6	114929435	114932073	chr6_114858010_114969951			chr6	108829430	108830423	chr6_108828625_108843614
chr7	84135606	84136777	chr7_84136399_84154776			chr6	114940866	114942119	chr6_114858010_114969951			chr6	108836136	108836929	chr6_108828625_108843614
chr7	84145441	84146315	chr7_84136399_84154776			chr6	114944531	114946047	chr6_114858010_114969951			chr6	108837036	108837569	chr6_108828625_108843614
chr7	84152018	84153594	chr7_84136399_84154776			chr6	114968858	114969241	chr6_114858010_114969951			chr6	113689642	113691347	chr6_113688850_113693923
chr7	84153658	84154282	chr7_84136399_84154776			chr6	114969520	114970360	chr6_114858010_114969951			chr6	114645869	114647315	chr6_114642477_114665610
chr7	84604133	84605403	chr7_84588380_84606267			chr6	115676460	115678211	chr6_115673063_115678287			chr6	114648288	114649141	chr6_114642477_114665610
chr7	84605619	84607349	chr7_84588380_84606267			chr6	116054920	116055552	chr6_116035535_116093305			chr6	114656760	114658015	chr6_114642477_114665610
chr7	90128806	90130339	chr7_90128613_90133433			chr6	116069986	116073987	chr6_116035535_116093305			chr6	114663363	114664546	chr6_114642477_114665610
chr7	97416806	97418155	chr7_97411794_97420154			chr6	116085726	116087342	chr6_116035535_116093305			chr6	114890083	114891149	chr6_114858010_114969951
chr7	97737729	97738727	chr7_97734154_97749464			chr6	117166884	117168722	chr6_117167094_117186082			chr6	114893489	114894986	chr6_114858010_114969951
chr7	97748615	97749774	chr7_97734154_97749464			chr6	117169704	117170675	chr6_117167094_117186082			chr6	114901174	114902124	chr6_114858010_114969951
chr7	99161067	99162448	chr7_99160453_99183315			chr6	117172073	117173001	chr6_117167094_117186082			chr6	114913133	114913802	chr6_114858010_114969951
chr7	99167555	99169103	chr7_99160453_99183315			chr6	117905361	117907195	chr6_117906745_117910147			chr6	114929887	114930657	chr6_114858010_114969951
chr7	99169839	99170386	chr7_99160453_99183315			chr6	119388683	119390032	chr6_119372902_119428270			chr6	114930711	114932054	chr6_114858010_114969951
chr7	99170547	99171258	chr7_99160453_99183315			chr6	119394443	119397214	chr6_119372902_119428270			chr6	114940955	114942138	chr6_114858010_114969951
chr7	99182612	99182881	chr7_99160453_99183315			chr6	119404432	119405754	chr6_119372902_119428270			chr6	114944866	114946013	chr6_114858010_114969951
chr7	99182938	99183309	chr7_99160453_99183315			chr6	119408659	119411234	chr6_119372902_119428270			chr6	114953426	114953986	chr6_114858010_114969951
chr7	99680432	99681275	chr7_99666104_99705734			chr6	119417254	119419144	chr6_119372902_119428270			chr6	114969503	114970379	chr6_114858010_114969951
chr7	99693894	99694371	chr7_99666104_99705734			chr6	119420397	119421413	chr6_119372902_119428270			chr6	115676428	115676829	chr6_115673063_115678287
chr7	99694464	99694807	chr7_99666104_99705734			chr6	120684233	120685608	chr6_120664821_120722248			chr6	116054731	116055750	chr6_116035535_116093305
chr7	99695515	99696018	chr7_99666104_99705734			chr6	120688637	120689586	chr6_120664821_120722248			chr6	116071263	116073844	chr6_116035535_116093305
chr7	99971197	99972313	chr7_99957632_99980927			chr6	120708664	120709397	chr6_120664821_120722248			chr6	116085744	116086906	chr6_116035535_116093305
chr7	99974070	99975794	chr7_99957632_99980927			chr6	120807144	120808122	chr6_120804565_120840776			chr6	117166876	117168755	chr6_117167094_117186082
chr7	99975846	99976617	chr7_99957632_99980927			chr6	120821786	120823941	chr6_120804565_120840776			chr6	117169313	117170658	chr6_117167094_117186082
chr7	99977682	99978678	chr7_99957632_99980927			chr6	120835370	120836921	chr6_120804565_120840776			chr6	117172077	117172951	chr6_117167094_117186082
chr7	99980349	99981044	chr7_99957632_99980927			chr6	121299417	121301584	chr6_121299327_121312349			chr6	117906299	117907226	chr6_117906745_117910147
chr7	101319901	101321216	chr7_101318951_101324335			chr6	121305239	121305988	chr6_121299327_121312349			chr6	119388658	119389745	chr6_119372902_119428270
chr7	101322762	101325239	chr7_101318951_101324335			chr6	121310961	121311700	chr6_121299327_121312349			chr6	119395107	119396776	chr6_119372902_119428270
chr7	105599836	105601193	chr7_105594256_105616707			chr6	124405990	124407740	chr6_124405448_124456734			chr6	119404236	119405832	chr6_119372902_119428270
chr7	105602860	105603542	chr7_105594256_105616707			chr6	124414996	124416794	chr6_124405448_124456734			chr6	119409508	119410439	chr6_119372902_119428270
chr7	109559324	109560157	chr7_109558907_109613116			chr6	124423523	124424608	chr6_124405448_124456734			chr6	119410495	119411397	chr6_119372902_119428270
chr7	109561404	109563019	chr7_109558907_109613116			chr6	124424953	124426083	chr6_124405448_124456734			chr6	119417140	119417865	chr6_119372902_119428270
chr7	109566318	109567877	chr7_109558907_109613116			chr6	124433391	124434027	chr6_124405448_124456734			chr6	119417925	119419331	chr6_119372902_119428270
chr7	109599880	109601490	chr7_109558907_109613116			chr6	124448140	124449363	chr6_124405448_124456734			chr6	119420627	119421433	chr6_119372902_119428270
chr7	109601593	109603192	chr7_109558907_109613116			chr6	124453615	124454449	chr6_124405448_124456734			chr6	120684654	120685658	chr6_120664821_120722248
chr7	110060137	110062987	chr7_110055936_110064418			chr6	124456037	124456591	chr6_124405448_124456734			chr6	120708488	120709195	chr6_120664821_120722248
chr7	110120884	110122275	chr7_110122000_110125775			chr6	124693659	124695016	chr6_124686363_124702935			chr6	120807057	120808112	chr6_120804565_120840776
chr7	110122904	110124747	chr7_110122000_110125775			chr6	124698293	124699270	chr6_124686363_124702935			chr6	120821843	120823539	chr6_120804565_120840776
chr7	112428102	112428843	chr7_112427219_112469787			chr6	124700071	124700778	chr6_124686363_124702935			chr6	120835282	120836343	chr6_120804565_120840776
chr7	112445068	112445712	chr7_112427219_112469787			chr6	124805150	124806619	chr6_124802607_124814710			chr6	121299491	121300985	chr6_121299327_121312349
chr7	112449948	112450878	chr7_112427219_112469787			chr6	124808079	124809319	chr6_124802607_124814710			chr6	121303338	121304940	chr6_121299327_121312349
chr7	119521594	119522231	chr7_119520855_119532800			chr6	124812257	124813316	chr6_124802607_124814710			chr6	121305143	121306048	chr6_121299327_121312349
chr7	119522352	119522727	chr7_119520855_119532800			chr6	124813527	124814571	chr6_124802607_124814710			chr6	121310969	121311515	chr6_121299327_121312349
chr7	119525516	119527991	chr7_119520855_119532800			chr6	128102201	128102901	chr6_128101879_128147242			chr6	124405805	124406691	chr6_124405448_124456734
chr7	119617582	119621408	chr7_119616475_119623191			chr6	128108325	128109130	chr6_128101879_128147242			chr6	124414936	124416915	chr6_124405448_124456734
chr7	120171975	120172716	chr7_120171759_120191091			chr6	128121737	128122078	chr6_128101879_128147242			chr6	124423619	124425916	chr6_124405448_124456734
chr7	120173596	120173993	chr7_120171759_120191091			chr6	128133380	128134689	chr6_128101879_128147242			chr6	124433195	124434013	chr6_124405448_124456734
chr7	120175217	120175563	chr7_120171759_120191091			chr6	128146393	128146989	chr6_128101879_128147242			chr6	124453759	124454254	chr6_124405448_124456734
chr7	120188912	120190210	chr7_120171759_120191091			chr6	134160043	134161654	chr6_134139577_134178396			chr6	124456161	124456601	chr6_124405448_124456734
chr7	126275333	126276126	chr7_126271887_126296723			chr6	134164362	134164818	chr6_134139577_134178396			chr6	124693636	124695359	chr6_124686363_124702935
chr7	126675477	126677139	chr7_126671359_126681269			chr6	134164985	134165908	chr6_134139577_134178396			chr6	124698760	124699192	chr6_124686363_124702935
chr7	126678563	126678913	chr7_126671359_126681269			chr6	134171349	134172766	chr6_134139577_134178396			chr6	124700026	124700778	chr6_124686363_124702935
chr7	126678994	126679310	chr7_126671359_126681269			chr6	134554432	134556827	chr6_134542851_134567787			chr6	124805278	124806338	chr6_124802607_124814710
chr7	126680937	126681991	chr7_126671359_126681269			chr6	134564265	134566192	chr6_134542851_134567787			chr6	124808012	124808988	chr6_124802607_124814710
chr7	127273788	127275012	chr7_127269369_127274069			chr6	134790180	134791776	chr6_134788133_134803154			chr6	124813926	124814372	chr6_124802607_124814710
chr7	127470015	127471889	chr7_127469556_127480581			chr6	134802334	134803333	chr6_134788133_134803154			chr6	128102077	128103323	chr6_128101879_128147242
chr7	127476931	127479268	chr7_127469556_127480581			chr6	136915625	136917035	chr6_136904926_136921053			chr6	128108329	128109620	chr6_128101879_128147242
chr7	128522865	128523876	chr7_128522741_128558265			chr6	138139906	138141722	chr6_138139042_138160251			chr6	128121612	128122185	chr6_128101879_128147242
chr7	128524045	128525178	chr7_128522741_128558265			chr6	138142688	138148890	chr6_138139042_138160251			chr6	128133383	128134725	chr6_128101879_128147242
chr7	132930787	132931421	chr7_132924715_132955539			chr6	138149559	138160993	chr6_138139042_138160251			chr6	128146348	128147033	chr6_128101879_128147242
chr7	132938944	132940226	chr7_132924715_132955539			chr6	141610180	141611683	chr6_141610218_141651283			chr6	134160660	134161677	chr6_134139577_134178396
chr7	132949642	132950379	chr7_132924715_132955539			chr6	141613515	141616352	chr6_141610218_141651283			chr6	134164403	134164827	chr6_134139577_134178396
chr7	138845417	138846427	chr7_138841705_138873846			chr6	141628779	141633909	chr6_141610218_141651283			chr6	134554842	134556606	chr6_134542851_134567787
chr7	138872652	138873267	chr7_138841705_138873846			chr6	141634296	141635976	chr6_141610218_141651283			chr6	134564258	134565402	chr6_134542851_134567787
chr7	138906857	138907513	chr7_138905646_138911231			chr6	141636799	141646397	chr6_141610218_141651283			chr6	134790185	134792057	chr6_134788133_134803154
chr7	138909370	138910181	chr7_138905646_138911231			chr6	141854862	141856416	chr6_141846235_141878481			chr6	134802451	134803231	chr6_134788133_134803154
chr7	140905587	140906277	chr7_140902117_140927764			chr6	141857449	141858958	chr6_141846235_141878481			chr6	136915673	136916635	chr6_136904926_136921053
chr7	140907733	140909252	chr7_140902117_140927764			chr6	141865477	141867190	chr6_141846235_141878481			chr6	138139908	138141837	chr6_138139042_138160251
chr7	140912748	140913476	chr7_140902117_140927764			chr6	141867378	141869858	chr6_141846235_141878481			chr6	138142691	138144305	chr6_138139042_138160251
chr7	140913534	140914851	chr7_140902117_140927764			chr6	141871748	141872878	chr6_141846235_141878481			chr6	138149915	138160877	chr6_138139042_138160251
chr7	140922559	140922977	chr7_140902117_140927764			chr6	141875612	141877058	chr6_141846235_141878481			chr6	141610224	141611820	chr6_141610218_141651283
chr8	3215407	3216288	chr8_3208896_3280603			chr6	141941990	141948781	chr6_141928398_141963535			chr6	141614015	141614759	chr6_141610218_141651283
chr8	3220964	3222607	chr8_3208896_3280603			chr6	141959665	141963146	chr6_141928398_141963535			chr6	141614814	141616034	chr6_141610218_141651283
chr8	3227286	3227819	chr8_3208896_3280603			chr6	142472445	142474084	chr6_142450208_142474189			chr6	141628772	141631090	chr6_141610218_141651283
chr8	3249769	3250251	chr8_3208896_3280603			chr6	145745763	145746813	chr6_145746585_145830260			chr6	141635031	141636451	chr6_141610218_141651283
chr8	3252585	3253150	chr8_3208896_3280603			chr6	145757247	145758052	chr6_145746585_145830260			chr6	141636534	141647777	chr6_141610218_141651283
chr8	3256064	3257247	chr8_3208896_3280603			chr6	145764140	145765348	chr6_145746585_145830260			chr6	141846812	141847260	chr6_141846235_141878481
chr8	3279109	3279968	chr8_3208896_3280603			chr6	145780041	145780992	chr6_145746585_145830260			chr6	141855376	141856739	chr6_141846235_141878481
chr8	11008824	11009195	chr8_11001153_11034115			chr6	145809536	145810486	chr6_145746585_145830260			chr6	141857290	141858983	chr6_141846235_141878481
chr8	11009454	11010204	chr8_11001153_11034115			chr6	145810744	145812349	chr6_145746585_145830260			chr6	141865210	141867148	chr6_141846235_141878481
chr8	13036322	13038118	chr8_13034769_13042042			chr6	145822716	145824140	chr6_145746585_145830260			chr6	141867334	141870024	chr6_141846235_141878481
chr8	22394339	22395677	chr8_22392846_22400626			chr6	145828644	145830383	chr6_145746585_145830260			chr6	141875066	141876439	chr6_141846235_141878481
chr8	22398469	22399822	chr8_22392846_22400626			chr6	146888175	146888705	chr6_146882159_146945725			chr6	141943459	141945091	chr6_141928398_141963535
chr8	22400340	22401622	chr8_22392846_22400626			chr6	146903332	146904183	chr6_146882159_146945725			chr6	141946719	141948783	chr6_141928398_141963535
chr8	22474360	22475943	chr8_22474241_22482404			chr6	146904696	146905442	chr6_146882159_146945725			chr6	141959486	141963279	chr6_141928398_141963535
chr8	22480887	22481950	chr8_22474241_22482404			chr6	146907160	146908352	chr6_146882159_146945725			chr6	142459208	142459956	chr6_142450208_142474189
chr8	22882818	22884755	chr8_22859463_22895990			chr6	146912889	146914010	chr6_146882159_146945725			chr6	142472430	142474073	chr6_142450208_142474189
chr8	23191373	23192270	chr8_23181625_23215617			chr6	146944750	146945356	chr6_146882159_146945725			chr6	145745911	145746836	chr6_145746585_145830260
chr8	23193037	23194467	chr8_23181625_23215617			chr6	149132366	149132979	chr6_149132626_149194244			chr6	145757241	145758067	chr6_145746585_145830260
chr8	23198009	23199562	chr8_23181625_23215617			chr6	149133418	149135004	chr6_149132626_149194244			chr6	145764188	145764835	chr6_145746585_145830260
chr8	23204995	23205472	chr8_23181625_23215617			chr6	149140347	149142197	chr6_149132626_149194244			chr6	145779941	145780709	chr6_145746585_145830260
chr8	23208255	23209366	chr8_23181625_23215617			chr6	149147513	149148882	chr6_149132626_149194244			chr6	145809624	145809977	chr6_145746585_145830260
chr8	23209595	23210628	chr8_23181625_23215617			chr6	149152859	149154114	chr6_149132626_149194244			chr6	145811149	145812297	chr6_145746585_145830260
chr8	33797386	33799354	chr8_33786085_33816588			chr6	149154334	149156040	chr6_149132626_149194244			chr6	145823017	145823808	chr6_145746585_145830260
chr8	33799536	33800117	chr8_33786085_33816588			chr6	149166243	149171136	chr6_149132626_149194244			chr6	145828741	145830057	chr6_145746585_145830260
chr8	33804877	33806370	chr8_33786085_33816588			chr6	149187474	149190654	chr6_149132626_149194244			chr6	146888280	146888680	chr6_146882159_146945725
chr8	33806559	33808308	chr8_33786085_33816588			chr7	6154831	6158082	chr7_6150592_6158273			chr6	146903491	146904139	chr6_146882159_146945725
chr8	33855559	33856336	chr8_33854977_33915095			chr7	12994909	12996630	chr7_12994544_13003642			chr6	146907525	146908236	chr6_146882159_146945725
chr8	33873491	33874185	chr8_33854977_33915095			chr7	12996847	13002798	chr7_12994544_13003642			chr6	146912875	146914095	chr6_146882159_146945725
chr8	33881396	33882907	chr8_33854977_33915095			chr7	14518098	14519299	chr7_14517737_14541216			chr6	149133415	149135075	chr6_149132626_149194244
chr8	33895390	33895746	chr8_33854977_33915095			chr7	14521773	14523268	chr7_14517737_14541216			chr6	149140541	149143488	chr6_149132626_149194244
chr8	33902299	33903288	chr8_33854977_33915095			chr7	14524591	14525875	chr7_14517737_14541216			chr6	149152814	149154634	chr6_149132626_149194244
chr8	33903489	33904732	chr8_33854977_33915095			chr7	14529504	14531159	chr7_14517737_14541216			chr6	149154716	149156115	chr6_149132626_149194244
chr8	33912940	33914002	chr8_33854977_33915095			chr7	15981472	15982238	chr7_15980054_16053312			chr6	149166491	149170218	chr6_149132626_149194244
chr8	33980772	33981405	chr8_33966570_33997937			chr7	16014702	16015400	chr7_15980054_16053312			chr6	149187739	149189691	chr6_149132626_149194244
chr8	33986177	33988442	chr8_33966570_33997937			chr7	16017966	16018807	chr7_15980054_16053312			chr7	6152034	6152537	chr7_6150592_6158273
chr8	33992557	33993875	chr8_33966570_33997937			chr7	16047836	16049159	chr7_15980054_16053312			chr7	6154842	6155810	chr7_6150592_6158273
chr8	35374697	35376761	chr8_35374168_35385576			chr7	16051788	16053601	chr7_15980054_16053312			chr7	6155869	6158012	chr7_6150592_6158273
chr8	36665225	36666408	chr8_36661301_36732896			chr7	16285329	16288451	chr7_16288023_16326377			chr7	12995162	12996437	chr7_12994544_13003642
chr8	36667610	36669194	chr8_36661301_36732896			chr7	16294812	16295739	chr7_16288023_16326377			chr7	12997239	12999691	chr7_12994544_13003642
chr8	36677603	36678201	chr8_36661301_36732896			chr7	16312750	16313758	chr7_16288023_16326377			chr7	12999751	13002681	chr7_12994544_13003642
chr8	36704328	36705309	chr8_36661301_36732896			chr7	16366048	16367129	chr7_16357449_16371689			chr7	14518226	14519121	chr7_14517737_14541216
chr8	36722285	36722722	chr8_36661301_36732896			chr7	16399008	16400364	chr7_16398749_16403942			chr7	14522155	14523302	chr7_14517737_14541216
chr8	36731119	36732677	chr8_36661301_36732896			chr7	19227440	19230854	chr7_19226966_19238514			chr7	14525048	14525906	chr7_14517737_14541216
chr8	40653067	40654431	chr8_40649242_40680788			chr7	19231746	19232243	chr7_19226966_19238514			chr7	14529817	14530892	chr7_14517737_14541216
chr8	40655403	40656535	chr8_40649242_40680788			chr7	19234804	19236682	chr7_19226966_19238514			chr7	15981499	15982389	chr7_15980054_16053312
chr8	40659068	40659710	chr8_40649242_40680788			chr7	19562097	19563273	chr7_19540726_19574104			chr7	16017957	16018832	chr7_15980054_16053312
chr8	40660136	40660830	chr8_40649242_40680788			chr7	19686144	19693057	chr7_19689487_19701055			chr7	16045994	16047220	chr7_15980054_16053312
chr8	40669244	40670296	chr8_40649242_40680788			chr7	19693377	19696563	chr7_19689487_19701055			chr7	16048135	16049244	chr7_15980054_16053312
chr8	40861194	40862002	chr8_40857899_40923157			chr7	19697635	19699731	chr7_19689487_19701055			chr7	16051885	16053632	chr7_15980054_16053312
chr8	40875746	40877364	chr8_40857899_40923157			chr7	19699969	19701521	chr7_19689487_19701055			chr7	16294807	16295430	chr7_16288023_16326377
chr8	40883904	40885327	chr8_40857899_40923157			chr7	27164917	27168135	chr7_27162797_27168976			chr7	16312746	16313464	chr7_16288023_16326377
chr8	40885474	40886267	chr8_40857899_40923157			chr7	27472389	27475484	chr7_27472400_27492004			chr7	16366052	16367086	chr7_16357449_16371689
chr8	40886333	40888992	chr8_40857899_40923157			chr7	27479622	27482140	chr7_27472400_27492004			chr7	16398997	16400374	chr7_16398749_16403942
chr8	40890155	40892503	chr8_40857899_40923157			chr7	27486092	27487735	chr7_27472400_27492004			chr7	19227640	19230686	chr7_19226966_19238514
chr8	40895917	40897244	chr8_40857899_40923157			chr7	27490458	27491486	chr7_27472400_27492004			chr7	19231725	19232244	chr7_19226966_19238514
chr8	45238983	45239893	chr8_45238642_45306352			chr7	27590890	27594265	chr7_27591602_27606409			chr7	19235010	19236695	chr7_19226966_19238514
chr8	45253098	45253507	chr8_45238642_45306352			chr7	28372294	28373592	chr7_28373026_28386686			chr7	19560509	19561224	chr7_19540726_19574104
chr8	45254184	45254517	chr8_45238642_45306352			chr7	28375084	28377750	chr7_28373026_28386686			chr7	19562121	19563304	chr7_19540726_19574104
chr8	45264877	45265990	chr8_45238642_45306352			chr7	28378129	28379768	chr7_28373026_28386686			chr7	19685272	19696611	chr7_19689487_19701055
chr8	45266744	45268734	chr8_45238642_45306352			chr7	28380719	28384224	chr7_28373026_28386686			chr7	19697738	19701575	chr7_19689487_19701055
chr8	45280938	45281259	chr8_45238642_45306352			chr7	28808282	28812266	chr7_28807834_28823283			chr7	27165303	27165634	chr7_27162797_27168976
chr8	45281375	45282537	chr8_45238642_45306352			chr7	30953400	30956206	chr7_30954381_30971129			chr7	27165729	27166599	chr7_27162797_27168976
chr8	45294471	45295705	chr8_45238642_45306352			chr7	30964026	30964892	chr7_30954381_30971129			chr7	27166671	27167844	chr7_27162797_27168976
chr8	45323881	45324476	chr8_45323903_45358887			chr7	30968510	30968963	chr7_30954381_30971129			chr7	27472204	27475353	chr7_27472400_27492004
chr8	45324548	45324760	chr8_45323903_45358887			chr7	31107439	31108718	chr7_31104680_31117065			chr7	27481102	27482004	chr7_27472400_27492004
chr8	45329179	45329914	chr8_45323903_45358887			chr7	31108942	31110264	chr7_31104680_31117065			chr7	27486115	27487599	chr7_27472400_27492004
chr8	45332687	45334253	chr8_45323903_45358887			chr7	31110451	31111380	chr7_31104680_31117065			chr7	27490542	27491304	chr7_27472400_27492004
chr8	45341810	45342750	chr8_45323903_45358887			chr7	31113683	31116388	chr7_31104680_31117065			chr7	27590899	27591732	chr7_27591602_27606409
chr8	45355804	45357114	chr8_45323903_45358887			chr7	35115699	35119458	chr7_35119305_35125476			chr7	27592555	27593611	chr7_27591602_27606409
chr8	45595858	45596352	chr8_45595450_45634461			chr7	35121393	35124104	chr7_35119305_35125476			chr7	28372286	28373595	chr7_28373026_28386686
chr8	45606992	45607446	chr8_45595450_45634461			chr7	37213621	37214469	chr7_37190490_37217171			chr7	28375083	28377593	chr7_28373026_28386686
chr8	45610329	45612232	chr8_45595450_45634461			chr7	37214873	37216272	chr7_37190490_37217171			chr7	28378070	28378671	chr7_28373026_28386686
chr8	45620987	45622279	chr8_45595450_45634461			chr7	39933578	39934781	chr7_39915689_39983399			chr7	28379124	28379762	chr7_28373026_28386686
chr8	45626315	45627191	chr8_45595450_45634461			chr7	39978027	39978693	chr7_39915689_39983399			chr7	28381896	28384205	chr7_28373026_28386686
chr8	45627248	45629470	chr8_45595450_45634461			chr7	39981528	39982113	chr7_39915689_39983399			chr7	28808171	28811143	chr7_28807834_28823283
chr8	46469761	46471345	chr8_46469213_46530888			chr7	45566888	45569726	chr7_45566959_45578959			chr7	30953809	30954711	chr7_30954381_30971129
chr8	46477519	46480142	chr8_46469213_46530888			chr7	45573263	45576109	chr7_45566959_45578959			chr7	30963847	30964914	chr7_30954381_30971129
chr8	46484586	46485451	chr8_46469213_46530888			chr7	45703881	45705590	chr7_45705188_45710093			chr7	31107407	31108909	chr7_31104680_31117065
chr8	46490281	46492500	chr8_46469213_46530888			chr7	45706888	45708940	chr7_45705188_45710093			chr7	31113724	31115051	chr7_31104680_31117065
chr8	46499320	46500538	chr8_46469213_46530888			chr7	46829276	46831081	chr7_46827118_46853093			chr7	31115115	31116203	chr7_31104680_31117065
chr8	46513943	46514764	chr8_46469213_46530888			chr7	46833264	46833719	chr7_46827118_46853093			chr7	35118761	35119453	chr7_35119305_35125476
chr8	46739399	46739892	chr8_46739729_46744954			chr7	46838088	46840693	chr7_46827118_46853093			chr7	37213528	37214513	chr7_37190490_37217171
chr8	46741613	46743344	chr8_46739729_46744954			chr7	46845039	46845927	chr7_46827118_46853093			chr7	37215534	37216365	chr7_37190490_37217171
chr8	46841947	46843912	chr8_46836670_46846134			chr7	48813386	48814036	chr7_48810765_48859968			chr7	39933417	39934611	chr7_39915689_39983399
chr8	46844646	46845770	chr8_46836670_46846134			chr7	48823396	48825180	chr7_48810765_48859968			chr7	39978004	39978717	chr7_39915689_39983399
chr8	47706741	47707276	chr8_47690577_47715445			chr7	48841239	48844239	chr7_48810765_48859968			chr7	39981505	39982082	chr7_39915689_39983399
chr8	47708044	47708750	chr8_47690577_47715445			chr7	48855025	48856142	chr7_48810765_48859968			chr7	45567127	45569109	chr7_45566959_45578959
chr8	47713698	47715075	chr8_47690577_47715445			chr7	49476770	49478089	chr7_49476742_49534734			chr7	45574332	45575695	chr7_45566959_45578959
chr8	61557768	61559121	chr8_61534818_61591278			chr7	49505127	49507146	chr7_49476742_49534734			chr7	45703906	45705694	chr7_45705188_45710093
chr8	61559204	61559964	chr8_61534818_61591278			chr7	49522369	49526483	chr7_49476742_49534734			chr7	45707612	45709580	chr7_45705188_45710093
chr8	61572275	61573686	chr8_61534818_61591278			chr7	49529529	49529943	chr7_49476742_49534734			chr7	46829272	46831165	chr7_46827118_46853093
chr8	61587681	61589488	chr8_61534818_61591278			chr7	63896824	63898153	chr7_63896077_63906816			chr7	46833252	46834082	chr7_46827118_46853093
chr8	61590865	61591791	chr8_61534818_61591278			chr7	63910912	63912720	chr7_63909266_63921708			chr7	46837804	46840262	chr7_46827118_46853093
chr8	64733050	64734112	chr8_64726169_64762266			chr7	63936217	63937971	chr7_63934436_63938927			chr7	46844897	46845948	chr7_46827118_46853093
chr8	64746097	64747180	chr8_64726169_64762266			chr7	63938623	63939747	chr7_63934436_63938927			chr7	46849296	46849708	chr7_46827118_46853093
chr8	68000532	68001523	chr8_67967744_68062964			chr7	65332897	65334032	chr7_65331978_65371945			chr7	48823077	48824371	chr7_48810765_48859968
chr8	68038530	68040301	chr8_67967744_68062964			chr7	65337608	65338306	chr7_65331978_65371945			chr7	48824447	48825267	chr7_48810765_48859968
chr8	69920123	69921500	chr8_69919232_69975153			chr7	65357301	65358384	chr7_65331978_65371945			chr7	48841051	48844147	chr7_48810765_48859968
chr8	69974218	69974767	chr8_69919232_69975153			chr7	65365283	65366428	chr7_65331978_65371945			chr7	48855037	48855929	chr7_48810765_48859968
chr8	70193186	70193787	chr8_70188550_70221118			chr7	65873206	65873857	chr7_65861464_65930165			chr7	49477430	49478104	chr7_49476742_49534734
chr8	70197603	70197918	chr8_70188550_70221118			chr7	65909077	65910465	chr7_65861464_65930165			chr7	49505131	49505884	chr7_49476742_49534734
chr8	70200180	70201017	chr8_70188550_70221118			chr7	65913061	65915596	chr7_65861464_65930165			chr7	49505968	49506988	chr7_49476742_49534734
chr8	70212126	70213483	chr8_70188550_70221118			chr7	68272298	68273235	chr7_68271756_68288715			chr7	49522499	49524378	chr7_49476742_49534734
chr8	70216363	70217083	chr8_70188550_70221118			chr7	68273403	68275313	chr7_68271756_68288715			chr7	49525847	49526515	chr7_49476742_49534734
chr8	70527568	70527836	chr8_70526238_70529794			chr7	68282257	68284107	chr7_68271756_68288715			chr7	63896820	63898293	chr7_63896077_63906816
chr8	70529482	70530280	chr8_70526238_70529794			chr7	68284966	68286591	chr7_68271756_68288715			chr7	63910911	63912748	chr7_63909266_63921708
chr8	70537752	70539782	chr8_70536224_70547410			chr7	73558331	73560233	chr7_73555546_73558542			chr7	63935991	63938017	chr7_63934436_63938927
chr8	70544032	70545007	chr8_70536224_70547410			chr7	75587557	75588802	chr7_75574905_75667759			chr7	63938815	63939736	chr7_63934436_63938927
chr8	70555360	70555753	chr8_70549827_70567291			chr7	75609415	75610869	chr7_75574905_75667759			chr7	65332966	65334196	chr7_65331978_65371945
chr8	70561375	70562311	chr8_70549827_70567291			chr7	75611236	75614551	chr7_75574905_75667759			chr7	65337564	65338267	chr7_65331978_65371945
chr8	70698175	70699095	chr8_70696875_70701870			chr7	75627679	75628832	chr7_75574905_75667759			chr7	65357421	65357991	chr7_65331978_65371945
chr8	70700376	70701207	chr8_70696875_70701870			chr7	75639348	75641145	chr7_75574905_75667759			chr7	65365349	65366172	chr7_65331978_65371945
chr8	71382034	71383949	chr8_71378647_71384504			chr7	75655016	75656765	chr7_75574905_75667759			chr7	65873203	65873765	chr7_65861464_65930165
chr8	79372149	79373500	chr8_79360972_79405889			chr7	80399194	80401401	chr7_80397775_80405437			chr7	65909043	65909677	chr7_65861464_65930165
chr8	79399304	79399677	chr8_79360972_79405889			chr7	80447790	80448320	chr7_80440380_80465730			chr7	65909742	65910757	chr7_65861464_65930165
chr8	79405195	79405701	chr8_79360972_79405889			chr7	80451407	80453498	chr7_80440380_80465730			chr7	65913219	65913880	chr7_65861464_65930165
chr8	84642536	84643533	chr8_84639737_84670483			chr7	80456679	80458340	chr7_80440380_80465730			chr7	65914137	65915717	chr7_65861464_65930165
chr8	84650223	84651033	chr8_84639737_84670483			chr7	80459894	80460736	chr7_80440380_80465730			chr7	65929325	65929740	chr7_65861464_65930165
chr8	84656524	84657559	chr8_84639737_84670483			chr7	81212234	81213359	chr7_81212040_81261435			chr7	68272270	68272990	chr7_68271756_68288715
chr8	84659910	84661878	chr8_84639737_84670483			chr7	81232592	81233159	chr7_81212040_81261435			chr7	68273982	68275393	chr7_68271756_68288715
chr8	84662692	84665425	chr8_84639737_84670483			chr7	81249875	81252003	chr7_81212040_81261435			chr7	68275486	68276853	chr7_68271756_68288715
chr8	84770598	84771057	chr8_84760302_84800347			chr7	81570642	81571401	chr7_81570725_81600177			chr7	68282558	68284133	chr7_68271756_68288715
chr8	84786361	84786861	chr8_84760302_84800347			chr7	81572114	81572947	chr7_81570725_81600177			chr7	68285013	68286461	chr7_68271756_68288715
chr8	84794514	84794924	chr8_84760302_84800347			chr7	81586909	81589336	chr7_81570725_81600177			chr7	73558336	73559996	chr7_73555546_73558542
chr8	84975489	84977699	chr8_84974719_84978728			chr7	81592513	81593731	chr7_81570725_81600177			chr7	75587401	75588738	chr7_75574905_75667759
chr8	84978347	84980632	chr8_84974719_84978728			chr7	81595760	81596693	chr7_81570725_81600177			chr7	75596045	75596530	chr7_75574905_75667759
chr8	85462294	85463222	chr8_85461063_85533946			chr7	81683784	81684270	chr7_81681449_81708053			chr7	75609480	75611067	chr7_75574905_75667759
chr8	85476358	85479055	chr8_85461063_85533946			chr7	81687590	81688170	chr7_81681449_81708053			chr7	75611556	75614772	chr7_75574905_75667759
chr8	85487907	85489320	chr8_85461063_85533946			chr7	81688398	81688944	chr7_81681449_81708053			chr7	75627608	75628399	chr7_75574905_75667759
chr8	85491752	85492753	chr8_85461063_85533946			chr7	81689200	81689813	chr7_81681449_81708053			chr7	75640386	75641211	chr7_75574905_75667759
chr8	85567789	85568271	chr8_85553679_85577814			chr7	84135116	84137361	chr7_84136399_84154776			chr7	75655270	75656919	chr7_75574905_75667759
chr8	86593038	86594005	chr8_86592979_86644427			chr7	84145446	84146701	chr7_84136399_84154776			chr7	80400063	80400990	chr7_80397775_80405437
chr8	86594065	86594932	chr8_86592979_86644427			chr7	84152029	84154839	chr7_84136399_84154776			chr7	80451365	80452429	chr7_80440380_80465730
chr8	86597685	86598655	chr8_86592979_86644427			chr7	84603022	84607346	chr7_84588380_84606267			chr7	80456792	80457799	chr7_80440380_80465730
chr8	86603080	86604121	chr8_86592979_86644427			chr7	90128585	90129795	chr7_90128613_90133433			chr7	80460098	80460607	chr7_80440380_80465730
chr8	86617780	86618198	chr8_86592979_86644427			chr7	97410929	97413332	chr7_97411794_97420154			chr7	81212170	81213366	chr7_81212040_81261435
chr8	86623075	86624403	chr8_86592979_86644427			chr7	97416490	97418300	chr7_97411794_97420154			chr7	81249737	81252032	chr7_81212040_81261435
chr8	88209904	88210637	chr8_88198217_88239283			chr7	97418472	97419809	chr7_97411794_97420154			chr7	81570605	81571405	chr7_81570725_81600177
chr8	88856903	88857797	chr8_88855144_88875919			chr7	97734229	97735845	chr7_97734154_97749464			chr7	81572116	81573082	chr7_81570725_81600177
chr8	88862701	88863589	chr8_88855144_88875919			chr7	97736929	97738719	chr7_97734154_97749464			chr7	81587087	81587938	chr7_81570725_81600177
chr8	88868947	88870123	chr8_88855144_88875919			chr7	99160819	99163145	chr7_99160453_99183315			chr7	81595735	81596516	chr7_81570725_81600177
chr8	89012141	89012705	chr8_88993608_89046458			chr7	99167155	99172396	chr7_99160453_99183315			chr7	81687609	81689917	chr7_81681449_81708053
chr8	89012875	89013581	chr8_88993608_89046458			chr7	99182582	99183298	chr7_99160453_99183315			chr7	84135571	84137081	chr7_84136399_84154776
chr8	89015528	89016209	chr8_88993608_89046458			chr7	99680170	99681544	chr7_99666104_99705734			chr7	84142839	84144246	chr7_84136399_84154776
chr8	89037877	89038784	chr8_88993608_89046458			chr7	99693556	99695255	chr7_99666104_99705734			chr7	84145286	84146711	chr7_84136399_84154776
chr8	91378235	91381157	chr8_91372239_91409182			chr7	99695485	99697058	chr7_99666104_99705734			chr7	84151991	84153656	chr7_84136399_84154776
chr8	91381221	91382545	chr8_91372239_91409182			chr7	99971236	99972643	chr7_99957632_99980927			chr7	84153744	84154520	chr7_84136399_84154776
chr8	91402220	91404680	chr8_91372239_91409182			chr7	99974046	99975677	chr7_99957632_99980927			chr7	84603103	84607333	chr7_84588380_84606267
chr8	91407695	91408874	chr8_91372239_91409182			chr7	99975872	99978908	chr7_99957632_99980927			chr7	97416644	97418332	chr7_97411794_97420154
chr8	93992408	93993086	chr8_93991961_94015122			chr7	99980358	99981191	chr7_99957632_99980927			chr7	97418462	97419158	chr7_97411794_97420154
chr8	94010120	94011368	chr8_93991961_94015122			chr7	101319871	101321216	chr7_101318951_101324335			chr7	97734211	97734681	chr7_97734154_97749464
chr8	94385418	94387886	chr8_94385283_94392389			chr7	101322763	101327011	chr7_101318951_101324335			chr7	97736918	97738744	chr7_97734154_97749464
chr8	94392026	94393563	chr8_94385283_94392389			chr7	105599491	105601214	chr7_105594256_105616707			chr7	97748139	97749685	chr7_97734154_97749464
chr8	95885355	95887957	chr8_95878800_95888837			chr7	105602834	105603537	chr7_105594256_105616707			chr7	99160870	99162765	chr7_99160453_99183315
chr8	95888018	95888782	chr8_95878800_95888837			chr7	109559309	109559940	chr7_109558907_109613116			chr7	99167163	99169209	chr7_99160453_99183315
chr8	105804248	105805836	chr8_105789383_105827234			chr7	109561295	109562413	chr7_109558907_109613116			chr7	99169834	99172066	chr7_99160453_99183315
chr8	105807388	105809059	chr8_105789383_105827234			chr7	109566349	109566706	chr7_109558907_109613116			chr7	99182543	99183307	chr7_99160453_99183315
chr8	105826227	105828130	chr8_105789383_105827234			chr7	109566862	109568133	chr7_109558907_109613116			chr7	99680343	99681302	chr7_99666104_99705734
chr8	106129729	106131061	chr8_106130008_106139598			chr7	109600167	109602353	chr7_109558907_109613116			chr7	99693798	99694379	chr7_99666104_99705734
chr8	106134713	106136035	chr8_106130008_106139598			chr7	109602520	109603381	chr7_109558907_109613116			chr7	99694442	99694813	chr7_99666104_99705734
chr8	106136731	106138771	chr8_106130008_106139598			chr7	110061245	110062945	chr7_110055936_110064418			chr7	99694928	99696747	chr7_99666104_99705734
chr8	107116424	107117381	chr8_107116363_107172308			chr7	110120604	110122298	chr7_110122000_110125775			chr7	99971219	99972313	chr7_99957632_99980927
chr8	107129229	107130398	chr8_107116363_107172308			chr7	110122958	110125522	chr7_110122000_110125775			chr7	99973705	99975393	chr7_99957632_99980927
chr8	107150057	107150732	chr8_107116363_107172308			chr7	112427346	112428702	chr7_112427219_112469787			chr7	99975448	99976649	chr7_99957632_99980927
chr8	107157471	107158242	chr8_107116363_107172308			chr7	112449700	112451231	chr7_112427219_112469787			chr7	99976789	99979311	chr7_99957632_99980927
chr8	109778026	109778721	chr8_109766033_109825381			chr7	112466707	112467262	chr7_112427219_112469787			chr7	99980354	99981190	chr7_99957632_99980927
chr8	109803823	109804280	chr8_109766033_109825381			chr7	119521413	119523697	chr7_119520855_119532800			chr7	101319873	101320742	chr7_101318951_101324335
chr8	109810327	109811057	chr8_109766033_109825381			chr7	119525735	119529696	chr7_119520855_119532800			chr7	101320848	101321221	chr7_101318951_101324335
chr8	109815155	109815841	chr8_109766033_109825381			chr7	119616858	119621175	chr7_119616475_119623191			chr7	101322725	101329156	chr7_101318951_101324335
chr8	109970253	109970659	chr8_109968767_110004977			chr7	120171869	120172716	chr7_120171759_120191091			chr7	105599484	105601197	chr7_105594256_105616707
chr8	109972872	109973644	chr8_109968767_110004977			chr7	120173153	120176708	chr7_120171759_120191091			chr7	105602856	105603541	chr7_105594256_105616707
chr8	109979318	109979775	chr8_109968767_110004977			chr7	120186463	120188424	chr7_120171759_120191091			chr7	109559319	109559923	chr7_109558907_109613116
chr8	109984027	109984860	chr8_109968767_110004977			chr7	120188702	120190750	chr7_120171759_120191091			chr7	109561798	109562412	chr7_109558907_109613116
chr8	109986175	109986937	chr8_109968767_110004977			chr7	126273742	126274455	chr7_126271887_126296723			chr7	109566360	109568140	chr7_109558907_109613116
chr8	109989851	109991778	chr8_109968767_110004977			chr7	126275129	126276328	chr7_126271887_126296723			chr7	109600044	109601346	chr7_109558907_109613116
chr8	109991890	110001542	chr8_109968767_110004977			chr7	126283893	126285642	chr7_126271887_126296723			chr7	109601568	109603451	chr7_109558907_109613116
chr8	111623703	111624913	chr8_111619914_111646069			chr7	126675364	126676953	chr7_126671359_126681269			chr7	110061248	110062976	chr7_110055936_110064418
chr8	111630130	111630527	chr8_111619914_111646069			chr7	126678416	126679324	chr7_126671359_126681269			chr7	110120502	110122356	chr7_110122000_110125775
chr8	111642296	111645045	chr8_111619914_111646069			chr7	126681066	126682200	chr7_126671359_126681269			chr7	110123284	110125136	chr7_110122000_110125775
chr8	111707993	111709718	chr8_111693226_111747316			chr7	127269015	127271490	chr7_127269369_127274069			chr7	112427761	112428711	chr7_112427219_112469787
chr8	111726082	111728061	chr8_111693226_111747316			chr7	127273744	127275021	chr7_127269369_127274069			chr7	112449593	112450880	chr7_112427219_112469787
chr8	111729668	111730181	chr8_111693226_111747316			chr7	127469995	127472005	chr7_127469556_127480581			chr7	119521377	119522241	chr7_119520855_119532800
chr8	111731995	111732383	chr8_111693226_111747316			chr7	127476807	127479242	chr7_127469556_127480581			chr7	119522297	119523444	chr7_119520855_119532800
chr8	111740321	111741412	chr8_111693226_111747316			chr7	128523200	128525286	chr7_128522741_128558265			chr7	119524865	119526382	chr7_119520855_119532800
chr8	111742194	111742909	chr8_111693226_111747316			chr7	128556891	128557718	chr7_128522741_128558265			chr7	119526439	119529679	chr7_119520855_119532800
chr8	114093001	114094222	chr8_114085765_114156038			chr7	132924600	132926069	chr7_132924715_132955539			chr7	119617443	119621595	chr7_119616475_119623191
chr8	114094362	114095299	chr8_114085765_114156038			chr7	132930153	132931423	chr7_132924715_132955539			chr7	120171979	120172775	chr7_120171759_120191091
chr8	114117194	114118021	chr8_114085765_114156038			chr7	132938950	132941753	chr7_132924715_132955539			chr7	120173244	120173996	chr7_120171759_120191091
chr8	114133074	114134568	chr8_114085765_114156038			chr7	132949758	132951078	chr7_132924715_132955539			chr7	120175221	120175632	chr7_120171759_120191091
chr8	117317411	117317890	chr8_117297759_117369402			chr7	138845472	138846424	chr7_138841705_138873846			chr7	120188965	120190626	chr7_120171759_120191091
chr8	117334044	117334630	chr8_117297759_117369402			chr7	138847683	138849070	chr7_138841705_138873846			chr7	126275027	126276330	chr7_126271887_126296723
chr8	117334687	117335277	chr8_117297759_117369402			chr7	138852817	138854127	chr7_138841705_138873846			chr7	126283931	126285659	chr7_126271887_126296723
chr8	117340805	117341201	chr8_117297759_117369402			chr7	138867015	138867624	chr7_138841705_138873846			chr7	126675708	126677250	chr7_126671359_126681269
chr8	117347372	117348025	chr8_117297759_117369402			chr7	138872809	138873569	chr7_138841705_138873846			chr7	126678501	126679398	chr7_126671359_126681269
chr8	117355147	117355651	chr8_117297759_117369402			chr7	138906468	138908363	chr7_138905646_138911231			chr7	126681052	126682218	chr7_126671359_126681269
chr8	117368682	117369237	chr8_117297759_117369402			chr7	138909385	138910693	chr7_138905646_138911231			chr7	127269028	127271206	chr7_127269369_127274069
chr8	117695048	117696390	chr8_117695194_117706937			chr7	140748086	140749230	chr7_140743099_140771746			chr7	127273760	127275072	chr7_127269369_127274069
chr8	117700611	117701605	chr8_117695194_117706937			chr7	140756067	140757865	chr7_140743099_140771746			chr7	127469960	127472060	chr7_127469556_127480581
chr8	119394408	119395017	chr8_119394290_119443234			chr7	140760507	140761229	chr7_140743099_140771746			chr7	127476980	127479331	chr7_127469556_127480581
chr8	119423514	119424454	chr8_119394290_119443234			chr7	140762616	140765101	chr7_140743099_140771746			chr7	128523173	128523929	chr7_128522741_128558265
chr8	119428445	119430082	chr8_119394290_119443234			chr7	140765259	140776996	chr7_140743099_140771746			chr7	132924604	132925885	chr7_132924715_132955539
chr8	119430164	119430947	chr8_119394290_119443234			chr7	140905171	140906298	chr7_140902117_140927764			chr7	132930786	132931481	chr7_132924715_132955539
chr8	119431373	119433049	chr8_119394290_119443234			chr7	140906463	140909208	chr7_140902117_140927764			chr7	132938934	132940216	chr7_132924715_132955539
chr8	119434460	119435082	chr8_119394290_119443234			chr7	140911505	140914993	chr7_140902117_140927764			chr7	132949685	132951011	chr7_132924715_132955539
chr8	119436603	119437898	chr8_119394290_119443234			chr7	140922391	140922979	chr7_140902117_140927764			chr7	138845547	138846437	chr7_138841705_138873846
chr8	119439522	119441527	chr8_119394290_119443234			chr8	3215296	3216244	chr8_3208896_3280603			chr7	138848369	138848882	chr7_138841705_138873846
chr8	119913861	119914512	chr8_119901025_119936598			chr8	3220125	3222544	chr8_3208896_3280603			chr7	138853428	138854112	chr7_138841705_138873846
chr8	121619227	121620067	chr8_121618834_121665761			chr8	3249787	3250402	chr8_3208896_3280603			chr7	138866994	138867639	chr7_138841705_138873846
chr8	121652830	121653317	chr8_121618834_121665761			chr8	3256117	3257415	chr8_3208896_3280603			chr7	138872959	138873280	chr7_138841705_138873846
chr8	122281008	122282173	chr8_122280692_122331541			chr8	3279237	3279944	chr8_3208896_3280603			chr7	138906268	138907563	chr7_138905646_138911231
chr8	122294167	122294781	chr8_122280692_122331541			chr8	11009521	11010186	chr8_11001153_11034115			chr7	138909374	138910680	chr7_138905646_138911231
chr8	122306634	122307380	chr8_122280692_122331541			chr8	11020906	11021699	chr8_11001153_11034115			chr7	140747791	140749320	chr7_140743099_140771746
chr8	122317963	122318341	chr8_122280692_122331541			chr8	13036303	13039131	chr8_13034769_13042042			chr7	140754596	140758515	chr7_140743099_140771746
chr8	123642105	123642780	chr8_123641878_123669433			chr8	22394194	22396276	chr8_22392846_22400626			chr7	140758579	140761605	chr7_140743099_140771746
chr8	123705397	123705770	chr8_123701844_123718676			chr8	22398399	22401244	chr8_22392846_22400626			chr7	140762574	140777093	chr7_140743099_140771746
chr8	123715837	123716319	chr8_123701844_123718676			chr8	22474369	22476291	chr8_22474241_22482404			chr7	140905398	140906930	chr7_140902117_140927764
chr8	123717501	123717817	chr8_123701844_123718676			chr8	22480416	22482088	chr8_22474241_22482404			chr7	140907034	140909307	chr7_140902117_140927764
chr8	123736936	123737589	chr8_123736531_123763078			chr8	22859098	22859584	chr8_22859463_22895990			chr7	140912218	140914922	chr7_140902117_140927764
chr8	123754040	123754463	chr8_123736531_123763078			chr8	22876066	22878098	chr8_22859463_22895990			chr7	140922489	140922985	chr7_140902117_140927764
chr8	123756874	123757288	chr8_123736531_123763078			chr8	22882814	22884813	chr8_22859463_22895990			chr8	3215355	3216327	chr8_3208896_3280603
chr8	123761382	123762090	chr8_123736531_123763078			chr8	23190658	23192423	chr8_23181625_23215617			chr8	3220956	3222331	chr8_3208896_3280603
chr8	123811908	123814458	chr8_123796444_123822450			chr8	23192578	23195421	chr8_23181625_23215617			chr8	3249566	3250251	chr8_3208896_3280603
chr8	123819753	123820750	chr8_123796444_123822450			chr8	23198031	23199555	chr8_23181625_23215617			chr8	3256058	3257272	chr8_3208896_3280603
chr8	124248716	124249267	chr8_124246992_124291853			chr8	23204998	23205494	chr8_23181625_23215617			chr8	3279224	3279960	chr8_3208896_3280603
chr8	124250735	124251338	chr8_124246992_124291853			chr8	23208248	23209409	chr8_23181625_23215617			chr8	11008786	11010424	chr8_11001153_11034115
chr8	124265790	124266248	chr8_124246992_124291853			chr8	23209794	23211061	chr8_23181625_23215617			chr8	11021218	11021692	chr8_11001153_11034115
chr8	124272761	124273157	chr8_124246992_124291853			chr8	23214647	23215594	chr8_23181625_23215617			chr8	13036315	13038680	chr8_13034769_13042042
chr8	124277837	124279835	chr8_124246992_124291853			chr8	33798280	33799105	chr8_33786085_33816588			chr8	22394345	22395095	chr8_22392846_22400626
chr8	124567139	124568440	chr8_124555625_124589822			chr8	33799535	33801353	chr8_33786085_33816588			chr8	22398347	22401241	chr8_22392846_22400626
chr8	124568954	124570670	chr8_124555625_124589822			chr8	33805275	33808227	chr8_33786085_33816588			chr8	22474362	22476316	chr8_22474241_22482404
chr8	124571550	124572422	chr8_124555625_124589822			chr8	33854970	33856427	chr8_33854977_33915095			chr8	22480556	22481640	chr8_22474241_22482404
chr8	126584115	126586130	chr8_126573853_126626130			chr8	33873590	33874178	chr8_33854977_33915095			chr8	22876266	22877371	chr8_22859463_22895990
chr8	126587943	126590676	chr8_126573853_126626130			chr8	33881297	33882387	chr8_33854977_33915095			chr8	22882832	22884194	chr8_22859463_22895990
chr8	126593889	126595936	chr8_126573853_126626130			chr8	33895246	33895699	chr8_33854977_33915095			chr8	23190703	23191231	chr8_23181625_23215617
chr8	126609642	126610288	chr8_126573853_126626130			chr8	33902621	33903150	chr8_33854977_33915095			chr8	23191304	23192507	chr8_23181625_23215617
chr8	126613882	126614747	chr8_126573853_126626130			chr8	33903353	33904823	chr8_33854977_33915095			chr8	23192575	23194081	chr8_23181625_23215617
chr8	126650907	126651362	chr8_126650433_126669041			chr8	33912905	33913283	chr8_33854977_33915095			chr8	23197971	23199605	chr8_23181625_23215617
chr8	126655872	126657523	chr8_126650433_126669041			chr8	33970147	33970721	chr8_33966570_33997937			chr8	23205001	23205333	chr8_23181625_23215617
chr8	126659432	126660322	chr8_126650433_126669041			chr8	33977209	33978282	chr8_33966570_33997937			chr8	23208241	23209377	chr8_23181625_23215617
chr8	126660406	126661915	chr8_126650433_126669041			chr8	33980777	33981862	chr8_33966570_33997937			chr8	23209486	23210980	chr8_23181625_23215617
chr8	126665430	126667164	chr8_126650433_126669041			chr8	33986173	33988407	chr8_33966570_33997937			chr8	23214812	23215575	chr8_23181625_23215617
chr8	126667739	126668604	chr8_126650433_126669041			chr8	33992743	33993318	chr8_33966570_33997937			chr8	33797390	33800133	chr8_33786085_33816588
chr8	126734308	126737882	chr8_126685056_126739317			chr8	35374624	35377222	chr8_35374168_35385576			chr8	33806628	33807569	chr8_33786085_33816588
chr8	126804830	126806526	chr8_126799961_126853133			chr8	36664841	36666307	chr8_36661301_36732896			chr8	33855564	33856561	chr8_33854977_33915095
chr8	126806924	126807907	chr8_126799961_126853133			chr8	36668278	36669072	chr8_36661301_36732896			chr8	33873256	33874313	chr8_33854977_33915095
chr8	126808445	126808921	chr8_126799961_126853133			chr8	36704370	36705761	chr8_36661301_36732896			chr8	33881264	33882591	chr8_33854977_33915095
chr8	126825579	126827298	chr8_126799961_126853133			chr8	36720572	36721351	chr8_36661301_36732896			chr8	33895111	33896175	chr8_33854977_33915095
chr8	126828789	126830460	chr8_126799961_126853133			chr8	36721523	36723600	chr8_36661301_36732896			chr8	33901833	33903299	chr8_33854977_33915095
chr8	126832595	126834606	chr8_126799961_126853133			chr8	36730333	36732996	chr8_36661301_36732896			chr8	33903479	33905198	chr8_33854977_33915095
chr8	126838123	126839391	chr8_126799961_126853133			chr8	40653279	40654607	chr8_40649242_40680788			chr8	33912671	33913806	chr8_33854977_33915095
chr8	126876214	126877333	chr8_126869454_126888222			chr8	40655212	40656413	chr8_40649242_40680788			chr8	33970031	33970715	chr8_33966570_33997937
chr8	126886294	126887608	chr8_126869454_126888222			chr8	40659112	40660936	chr8_40649242_40680788			chr8	33977285	33978013	chr8_33966570_33997937
chr8	127066402	127066940	chr8_127063221_127108191			chr8	40669068	40670669	chr8_40649242_40680788			chr8	33980688	33981510	chr8_33966570_33997937
chr8	127076291	127077255	chr8_127063221_127108191			chr8	40861243	40862452	chr8_40857899_40923157			chr8	33987030	33988331	chr8_33966570_33997937
chr8	127439499	127441545	chr8_127434816_127465606			chr8	40875804	40877479	chr8_40857899_40923157			chr8	33992738	33993403	chr8_33966570_33997937
chr8	127447371	127447898	chr8_127434816_127465606			chr8	40883842	40884759	chr8_40857899_40923157			chr8	35374609	35376811	chr8_35374168_35385576
chr8	127449312	127449830	chr8_127434816_127465606			chr8	40885521	40888667	chr8_40857899_40923157			chr8	35378072	35379305	chr8_35374168_35385576
chr8	128462835	128463650	chr8_128445828_128491558			chr8	40890768	40892508	chr8_40857899_40923157			chr8	36665081	36666853	chr8_36661301_36732896
chr8	128484021	128485658	chr8_128445828_128491558			chr8	40896654	40897200	chr8_40857899_40923157			chr8	36667602	36669394	chr8_36661301_36732896
chr8	128487743	128489297	chr8_128445828_128491558			chr8	45238305	45240228	chr8_45238642_45306352			chr8	36704328	36705843	chr8_36661301_36732896
chr9	9220622	9222587	chr9_9180716_9239787			chr8	45252517	45255107	chr8_45238642_45306352			chr8	36712896	36713916	chr8_36661301_36732896
chr9	15301035	15302523	chr9_15296838_15307845			chr8	45260664	45262311	chr8_45238642_45306352			chr8	36722284	36723163	chr8_36661301_36732896
chr9	15305304	15306703	chr9_15296838_15307845			chr8	45263834	45265951	chr8_45238642_45306352			chr8	36731119	36732667	chr8_36661301_36732896
chr9	21723395	21724066	chr9_21720608_21729930			chr8	45266847	45268311	chr8_45238642_45306352			chr8	40653085	40654308	chr8_40649242_40680788
chr9	21724150	21724742	chr9_21720608_21729930			chr8	45280965	45282421	chr8_45238642_45306352			chr8	40655442	40656392	chr8_40649242_40680788
chr9	21726245	21727200	chr9_21720608_21729930			chr8	45293391	45295597	chr8_45238642_45306352			chr8	40659099	40659851	chr8_40649242_40680788
chr9	21822690	21823200	chr9_21822991_21839104			chr8	45304271	45305125	chr8_45238642_45306352			chr8	40660301	40660831	chr8_40649242_40680788
chr9	21830447	21831347	chr9_21822991_21839104			chr8	45323002	45324760	chr8_45323903_45358887			chr8	40669355	40670126	chr8_40649242_40680788
chr9	21831623	21832186	chr9_21822991_21839104			chr8	45329175	45329986	chr8_45323903_45358887			chr8	40861246	40862492	chr8_40857899_40923157
chr9	21835216	21835767	chr9_21822991_21839104			chr8	45332458	45334327	chr8_45323903_45358887			chr8	40875520	40877555	chr8_40857899_40923157
chr9	31279014	31280977	chr9_31278459_31311481			chr8	45341844	45342904	chr8_45323903_45358887			chr8	40883842	40884300	chr8_40857899_40923157
chr9	31301833	31302290	chr9_31278459_31311481			chr8	45355787	45356410	chr8_45323903_45358887			chr8	40885043	40888961	chr8_40857899_40923157
chr9	35116699	35118326	chr9_35115326_35131451			chr8	45356569	45356955	chr8_45323903_45358887			chr8	40890773	40892714	chr8_40857899_40923157
chr9	35123355	35124712	chr9_35115326_35131451			chr8	45595753	45596981	chr8_45595450_45634461			chr8	40896479	40897301	chr8_40857899_40923157
chr9	35126615	35129450	chr9_35115326_35131451			chr8	45610337	45611719	chr8_45595450_45634461			chr8	45238902	45240211	chr8_45238642_45306352
chr9	42264157	42265637	chr9_42240598_42281413			chr8	45621090	45622411	chr8_45595450_45634461			chr8	45253118	45254014	chr8_45238642_45306352
chr9	42271444	42272163	chr9_42240598_42281413			chr8	45626167	45628240	chr8_45595450_45634461			chr8	45254082	45254851	chr8_45238642_45306352
chr9	42274838	42276289	chr9_42240598_42281413			chr8	45628411	45629190	chr8_45595450_45634461			chr8	45261446	45262342	chr8_45238642_45306352
chr9	42279654	42281020	chr9_42240598_42281413			chr8	46469762	46471463	chr8_46469213_46530888			chr8	45264119	45266018	chr8_45238642_45306352
chr9	42457492	42457882	chr9_42440974_42472265			chr8	46477200	46483596	chr8_46469213_46530888			chr8	45266757	45268330	chr8_45238642_45306352
chr9	42462658	42464104	chr9_42440974_42472265			chr8	46483751	46492781	chr8_46469213_46530888			chr8	45280935	45282430	chr8_45238642_45306352
chr9	43104309	43105462	chr9_43092161_43109460			chr8	46496762	46501542	chr8_46469213_46530888			chr8	45294538	45295659	chr8_45238642_45306352
chr9	43105961	43107570	chr9_43092161_43109460			chr8	46511575	46517813	chr8_46469213_46530888			chr8	45323861	45324476	chr8_45323903_45358887
chr9	43226738	43229507	chr9_43219267_43268033			chr8	46738799	46740051	chr8_46739729_46744954			chr8	45328887	45329925	chr8_45323903_45358887
chr9	43231496	43232912	chr9_43219267_43268033			chr8	46741636	46743621	chr8_46739729_46744954			chr8	45332834	45334339	chr8_45323903_45358887
chr9	43239749	43240601	chr9_43219267_43268033			chr8	46842596	46843751	chr8_46836670_46846134			chr8	45341786	45342863	chr8_45323903_45358887
chr9	43260635	43261213	chr9_43219267_43268033			chr8	46844624	46845781	chr8_46836670_46846134			chr8	45355835	45357126	chr8_45323903_45358887
chr9	43263047	43263718	chr9_43219267_43268033			chr8	47705864	47707474	chr8_47690577_47715445			chr8	45596068	45596940	chr8_45595450_45634461
chr9	43263816	43265115	chr9_43219267_43268033			chr8	47708129	47708885	chr8_47690577_47715445			chr8	45610268	45612242	chr8_45595450_45634461
chr9	43742694	43743256	chr9_43742739_43797115			chr8	47713845	47715189	chr8_47690577_47715445			chr8	45621011	45622391	chr8_45595450_45634461
chr9	43754093	43754527	chr9_43742739_43797115			chr8	61558040	61559954	chr8_61534818_61591278			chr8	45626188	45627177	chr8_45595450_45634461
chr9	43755917	43756264	chr9_43742739_43797115			chr8	61572231	61573671	chr8_61534818_61591278			chr8	45627249	45629032	chr8_45595450_45634461
chr9	43757350	43758378	chr9_43742739_43797115			chr8	61587634	61589482	chr8_61534818_61591278			chr8	46469753	46471377	chr8_46469213_46530888
chr9	43758455	43758948	chr9_43742739_43797115			chr8	61590593	61591765	chr8_61534818_61591278			chr8	46474679	46480301	chr8_46469213_46530888
chr9	44078914	44079390	chr9_44078431_44088476			chr8	64733057	64733926	chr8_64726169_64762266			chr8	46480398	46482845	chr8_46469213_46530888
chr9	44083461	44084511	chr9_44078431_44088476			chr8	64746101	64747993	chr8_64726169_64762266			chr8	46483943	46486920	chr8_46469213_46530888
chr9	44084662	44085036	chr9_44078431_44088476			chr8	68000343	68001867	chr8_67967744_68062964			chr8	46489480	46492801	chr8_46469213_46530888
chr9	44305124	44306279	chr9_44304605_44323429			chr8	68025291	68026106	chr8_67967744_68062964			chr8	46498327	46500909	chr8_46469213_46530888
chr9	44318435	44319080	chr9_44304605_44323429			chr8	68038073	68040227	chr8_67967744_68062964			chr8	46513984	46514811	chr8_46469213_46530888
chr9	44320158	44320564	chr9_44304605_44323429			chr8	68059512	68060665	chr8_67967744_68062964			chr8	46739101	46740071	chr8_46739729_46744954
chr9	44396276	44397395	chr9_44397092_44402985			chr8	69920119	69921642	chr8_69919232_69975153			chr8	46741552	46743271	chr8_46739729_46744954
chr9	44397582	44398599	chr9_44397092_44402985			chr8	69967147	69968437	chr8_69919232_69975153			chr8	46841915	46843695	chr8_46836670_46846134
chr9	44485458	44486116	chr9_44482512_44496871			chr8	69974218	69975281	chr8_69919232_69975153			chr8	46844374	46845664	chr8_46836670_46846134
chr9	44486360	44486709	chr9_44482512_44496871			chr8	70193196	70194014	chr8_70188550_70221118			chr8	47706161	47707105	chr8_47690577_47715445
chr9	44486847	44488088	chr9_44482512_44496871			chr8	70194210	70194618	chr8_70188550_70221118			chr8	47708142	47709107	chr8_47690577_47715445
chr9	44488441	44489496	chr9_44482512_44496871			chr8	70197181	70197912	chr8_70188550_70221118			chr8	47713709	47715076	chr8_47690577_47715445
chr9	44490089	44491053	chr9_44482512_44496871			chr8	70200172	70201064	chr8_70188550_70221118			chr8	61557753	61559938	chr8_61534818_61591278
chr9	44798956	44801014	chr9_44800013_44806806			chr8	70208086	70208423	chr8_70188550_70221118			chr8	61588269	61589473	chr8_61534818_61591278
chr9	44802640	44804973	chr9_44800013_44806806			chr8	70212164	70213498	chr8_70188550_70221118			chr8	61590496	61591806	chr8_61534818_61591278
chr9	45959403	45960135	chr9_45952981_45963743			chr8	70526432	70527811	chr8_70526238_70529794			chr8	64728028	64728925	chr8_64726169_64762266
chr9	45961826	45962486	chr9_45952981_45963743			chr8	70528680	70530239	chr8_70526238_70529794			chr8	64732953	64733902	chr8_64726169_64762266
chr9	46053042	46053648	chr9_46048405_46164218			chr8	70537788	70539777	chr8_70536224_70547410			chr8	64746041	64747268	chr8_64726169_64762266
chr9	46061601	46062278	chr9_46048405_46164218			chr8	70543869	70544675	chr8_70536224_70547410			chr8	64761254	64762034	chr8_64726169_64762266
chr9	46086413	46088045	chr9_46048405_46164218			chr8	70555312	70556158	chr8_70549827_70567291			chr8	68000540	68001542	chr8_67967744_68062964
chr9	46088635	46089089	chr9_46048405_46164218			chr8	70561364	70562197	chr8_70549827_70567291			chr8	68025281	68025705	chr8_67967744_68062964
chr9	46126213	46127817	chr9_46048405_46164218			chr8	70698336	70699096	chr8_70696875_70701870			chr8	68038576	68039381	chr8_67967744_68062964
chr9	46222847	46223461	chr9_46220807_46237116			chr8	70700387	70701073	chr8_70696875_70701870			chr8	69919978	69921521	chr8_69919232_69975153
chr9	46224927	46226734	chr9_46220807_46237116			chr8	71382639	71384437	chr8_71378647_71384504			chr8	69950248	69950666	chr8_69919232_69975153
chr9	46228367	46232873	chr9_46220807_46237116			chr8	79372221	79373509	chr8_79360972_79405889			chr8	69974216	69975173	chr8_69919232_69975153
chr9	46234743	46235984	chr9_46220807_46237116			chr8	79399361	79400022	chr8_79360972_79405889			chr8	70192790	70194028	chr8_70188550_70221118
chr9	46268021	46269709	chr9_46267092_46275217			chr8	79405077	79405755	chr8_79360972_79405889			chr8	70194199	70194621	chr8_70188550_70221118
chr9	46271108	46274205	chr9_46267092_46275217			chr8	84650216	84650935	chr8_84639737_84670483			chr8	70197165	70197930	chr8_70188550_70221118
chr9	48592438	48593255	chr9_48585157_48618900			chr8	84656569	84657167	chr8_84639737_84670483			chr8	70200166	70201209	chr8_70188550_70221118
chr9	48606078	48606807	chr9_48585157_48618900			chr8	84660003	84661855	chr8_84639737_84670483			chr8	70212158	70213753	chr8_70188550_70221118
chr9	48612361	48613026	chr9_48585157_48618900			chr8	84662594	84665734	chr8_84639737_84670483			chr8	70220205	70221414	chr8_70188550_70221118
chr9	48617562	48618995	chr9_48585157_48618900			chr8	84770596	84771073	chr8_84760302_84800347			chr8	70527553	70527838	chr8_70526238_70529794
chr9	48723123	48724042	chr9_48690261_48766478			chr8	84791940	84792934	chr8_84760302_84800347			chr8	70528671	70530307	chr8_70526238_70529794
chr9	48729424	48730071	chr9_48690261_48766478			chr8	84794254	84794845	chr8_84760302_84800347			chr8	70537592	70539784	chr8_70536224_70547410
chr9	48731872	48732493	chr9_48690261_48766478			chr8	84975509	84977674	chr8_84974719_84978728			chr8	70543984	70545232	chr8_70536224_70547410
chr9	48737449	48737858	chr9_48690261_48766478			chr8	84977966	84980596	chr8_84974719_84978728			chr8	70555316	70555747	chr8_70549827_70567291
chr9	48739871	48740634	chr9_48690261_48766478			chr8	85476322	85477952	chr8_85461063_85533946			chr8	70561374	70562238	chr8_70549827_70567291
chr9	48744819	48746939	chr9_48690261_48766478			chr8	85478125	85479010	chr8_85461063_85533946			chr8	70698350	70699104	chr8_70696875_70701870
chr9	48749181	48749810	chr9_48690261_48766478			chr8	85479435	85480173	chr8_85461063_85533946			chr8	71382653	71383884	chr8_71378647_71384504
chr9	48784737	48785456	chr9_48783212_48820455			chr8	85487632	85489781	chr8_85461063_85533946			chr8	79372474	79373451	chr8_79360972_79405889
chr9	48795025	48796112	chr9_48783212_48820455			chr8	85491439	85492832	chr8_85461063_85533946			chr8	79399154	79399964	chr8_79360972_79405889
chr9	48797900	48798583	chr9_48783212_48820455			chr8	85495460	85496561	chr8_85461063_85533946			chr8	84656589	84657186	chr8_84639737_84670483
chr9	48798646	48799230	chr9_48783212_48820455			chr8	85528400	85529803	chr8_85461063_85533946			chr8	84661132	84661441	chr8_84639737_84670483
chr9	48819085	48820051	chr9_48783212_48820455			chr8	85567361	85568422	chr8_85553679_85577814			chr8	84662671	84665378	chr8_84639737_84670483
chr9	50659449	50661036	chr9_50658267_50702241			chr8	85577445	85578419	chr8_85553679_85577814			chr8	84770522	84771121	chr8_84760302_84800347
chr9	50667451	50668075	chr9_50658267_50702241			chr8	86592909	86595572	chr8_86592979_86644427			chr8	84794509	84794893	chr8_84760302_84800347
chr9	50692476	50694061	chr9_50658267_50702241			chr8	86597690	86599768	chr8_86592979_86644427			chr8	84975502	84976990	chr8_84974719_84978728
chr9	50697717	50698684	chr9_50658267_50702241			chr8	86602872	86604157	chr8_86592979_86644427			chr8	84978316	84979007	chr8_84974719_84978728
chr9	50700538	50701847	chr9_50658267_50702241			chr8	86614640	86616305	chr8_86592979_86644427			chr8	85476358	85479280	chr8_85461063_85533946
chr9	51963428	51964120	chr9_51949803_52014477			chr8	86617784	86619414	chr8_86592979_86644427			chr8	85487654	85489542	chr8_85461063_85533946
chr9	51974481	51975323	chr9_51949803_52014477			chr8	86623138	86626047	chr8_86592979_86644427			chr8	85491794	85493196	chr8_85461063_85533946
chr9	51977306	51978341	chr9_51949803_52014477			chr8	88198207	88199243	chr8_88198217_88239283			chr8	85495325	85496499	chr8_85461063_85533946
chr9	51994540	51995878	chr9_51949803_52014477			chr8	88208953	88210819	chr8_88198217_88239283			chr8	85567662	85568461	chr8_85553679_85577814
chr9	52052067	52052948	chr9_52031338_52060708			chr8	88856761	88857800	chr8_88855144_88875919			chr8	85577559	85578105	chr8_85553679_85577814
chr9	53323329	53323953	chr9_53323665_53391650			chr8	88862773	88863604	chr8_88855144_88875919			chr8	86592989	86595173	chr8_86592979_86644427
chr9	53356430	53357249	chr9_53323665_53391650			chr8	88868765	88870147	chr8_88855144_88875919			chr8	86597692	86598831	chr8_86592979_86644427
chr9	53384133	53385228	chr9_53323665_53391650			chr8	89012095	89013597	chr8_88993608_89046458			chr8	86600228	86600675	chr8_86592979_86644427
chr9	54841717	54842865	chr9_54839976_54875457			chr8	89015409	89016238	chr8_88993608_89046458			chr8	86603080	86603520	chr8_86592979_86644427
chr9	54862932	54864155	chr9_54839976_54875457			chr8	89037396	89038682	chr8_88993608_89046458			chr8	86615104	86616195	chr8_86592979_86644427
chr9	57063897	57064789	chr9_57062877_57073366			chr8	89040338	89041949	chr8_88993608_89046458			chr8	86617776	86618806	chr8_86592979_86644427
chr9	57071020	57072119	chr9_57062877_57073366			chr8	89043448	89043879	chr8_88993608_89046458			chr8	86623422	86624246	chr8_86592979_86644427
chr9	57072550	57074540	chr9_57062877_57073366			chr8	91378667	91383838	chr8_91372239_91409182			chr8	86624543	86624823	chr8_86592979_86644427
chr9	62340964	62341600	chr9_62335477_62386439			chr8	91391805	91392764	chr8_91372239_91409182			chr8	88209900	88210723	chr8_88198217_88239283
chr9	62344576	62346184	chr9_62335477_62386439			chr8	91402302	91403391	chr8_91372239_91409182			chr8	88856816	88857797	chr8_88855144_88875919
chr9	62348420	62348987	chr9_62335477_62386439			chr8	91403594	91404794	chr8_91372239_91409182			chr8	88862712	88863763	chr8_88855144_88875919
chr9	62363626	62363980	chr9_62335477_62386439			chr8	91407446	91408904	chr8_91372239_91409182			chr8	88868936	88870251	chr8_88855144_88875919
chr9	62366715	62368077	chr9_62335477_62386439			chr8	93992349	93993701	chr8_93991961_94015122			chr8	89012163	89012742	chr8_88993608_89046458
chr9	62374843	62375199	chr9_62335477_62386439			chr8	94009676	94011319	chr8_93991961_94015122			chr8	89012804	89013671	chr8_88993608_89046458
chr9	62375958	62376369	chr9_62335477_62386439			chr8	94012688	94013946	chr8_93991961_94015122			chr8	89015409	89016078	chr8_88993608_89046458
chr9	63757853	63758642	chr9_63745708_63761380			chr8	94385510	94386569	chr8_94385283_94392389			chr8	91378820	91380342	chr8_91372239_91409182
chr9	63758791	63759321	chr9_63745708_63761380			chr8	94386751	94387855	chr8_94385283_94392389			chr8	91381213	91383039	chr8_91372239_91409182
chr9	63760350	63761729	chr9_63745708_63761380			chr8	94391867	94393409	chr8_94385283_94392389			chr8	91391783	91392543	chr8_91372239_91409182
chr9	65021418	65022178	chr9_65013261_65036787			chr8	95884554	95888953	chr8_95878800_95888837			chr8	91402837	91404826	chr8_91372239_91409182
chr9	65035658	65036941	chr9_65013261_65036787			chr8	105798253	105799826	chr8_105789383_105827234			chr8	91407873	91408396	chr8_91372239_91409182
chr9	65214361	65217101	chr9_65214011_65220343			chr8	105804271	105805785	chr8_105789383_105827234			chr8	93992276	93993071	chr8_93991961_94015122
chr9	65233087	65233903	chr9_65228547_65237139			chr8	105807529	105809068	chr8_105789383_105827234			chr8	94009622	94011673	chr8_93991961_94015122
chr9	65235492	65236042	chr9_65228547_65237139			chr8	105813279	105813953	chr8_105789383_105827234			chr8	94013090	94013421	chr8_93991961_94015122
chr9	65288857	65289617	chr9_65276545_65303065			chr8	105826272	105828017	chr8_105789383_105827234			chr8	94385534	94388256	chr8_94385283_94392389
chr9	65289684	65290759	chr9_65276545_65303065			chr8	106129762	106131346	chr8_106130008_106139598			chr8	94392205	94393093	chr8_94385283_94392389
chr9	65293085	65294504	chr9_65276545_65303065			chr8	106134464	106136023	chr8_106130008_106139598			chr8	95884520	95884852	chr8_95878800_95888837
chr9	65302458	65305365	chr9_65276545_65303065			chr8	106136180	106141257	chr8_106130008_106139598			chr8	95884927	95888948	chr8_95878800_95888837
chr9	65621718	65622086	chr9_65605715_65633785			chr8	107116127	107117519	chr8_107116363_107172308			chr8	105798016	105798920	chr8_105789383_105827234
chr9	66575819	66576533	chr9_66574697_66611900			chr8	107129163	107130404	chr8_107116363_107172308			chr8	105804234	105805805	chr8_105789383_105827234
chr9	66592779	66594037	chr9_66574697_66611900			chr8	107142588	107142971	chr8_107116363_107172308			chr8	105807686	105808995	chr8_105789383_105827234
chr9	66594098	66594591	chr9_66574697_66611900			chr8	107150111	107151434	chr8_107116363_107172308			chr8	105826719	105828082	chr8_105789383_105827234
chr9	66595754	66596728	chr9_66574697_66611900			chr8	107156944	107158380	chr8_107116363_107172308			chr8	106129244	106131201	chr8_106130008_106139598
chr9	66604352	66605181	chr9_66574697_66611900			chr8	109777875	109778939	chr8_109766033_109825381			chr8	106134688	106136025	chr8_106130008_106139598
chr9	66606074	66606778	chr9_66574697_66611900			chr8	109810125	109811326	chr8_109766033_109825381			chr8	106136105	106138762	chr8_106130008_106139598
chr9	69285069	69285542	chr9_69276325_69339768			chr8	109814639	109815879	chr8_109766033_109825381			chr8	107116089	107117385	chr8_107116363_107172308
chr9	69288928	69289948	chr9_69276325_69339768			chr8	109970304	109971158	chr8_109968767_110004977			chr8	107118630	107119397	chr8_107116363_107172308
chr9	69291043	69291571	chr9_69276325_69339768			chr8	109972472	109974065	chr8_109968767_110004977			chr8	107129224	107130394	chr8_107116363_107172308
chr9	69306520	69307141	chr9_69276325_69339768			chr8	109978480	109980159	chr8_109968767_110004977			chr8	107142465	107143018	chr8_107116363_107172308
chr9	69331271	69332287	chr9_69276325_69339768			chr8	109982059	109983124	chr8_109968767_110004977			chr8	107150399	107150921	chr8_107116363_107172308
chr9	69332481	69333114	chr9_69276325_69339768			chr8	109983690	109985153	chr8_109968767_110004977			chr8	107157338	107158458	chr8_107116363_107172308
chr9	69334194	69335057	chr9_69276325_69339768			chr8	109986208	109988442	chr8_109968767_110004977			chr8	109778234	109778718	chr8_109766033_109825381
chr9	69339066	69339777	chr9_69276325_69339768			chr8	109989934	110001532	chr8_109968767_110004977			chr8	109803200	109804286	chr8_109766033_109825381
chr9	70206925	70208596	chr9_70207323_70285055			chr8	110004037	110005091	chr8_109968767_110004977			chr8	109810324	109811445	chr8_109766033_109825381
chr9	70231811	70232659	chr9_70207323_70285055			chr8	111623113	111625160	chr8_111619914_111646069			chr8	109815184	109815848	chr8_109766033_109825381
chr9	70240733	70242258	chr9_70207323_70285055			chr8	111630244	111630891	chr8_111619914_111646069			chr8	109972593	109973649	chr8_109968767_110004977
chr9	70242451	70243571	chr9_70207323_70285055			chr8	111642190	111645172	chr8_111619914_111646069			chr8	109986184	109987132	chr8_109968767_110004977
chr9	70271042	70271517	chr9_70207323_70285055			chr8	111707936	111709067	chr8_111693226_111747316			chr8	109989955	109994534	chr8_109968767_110004977
chr9	70277162	70278213	chr9_70207323_70285055			chr8	111709285	111709689	chr8_111693226_111747316			chr8	109999189	110001245	chr8_109968767_110004977
chr9	71133227	71133911	chr9_71128527_71188775			chr8	111726308	111727905	chr8_111693226_111747316			chr8	111622875	111624947	chr8_111619914_111646069
chr9	71137385	71138481	chr9_71128527_71188775			chr8	111728995	111730187	chr8_111693226_111747316			chr8	111629894	111630788	chr8_111619914_111646069
chr9	71139854	71141430	chr9_71128527_71188775			chr8	111731852	111732918	chr8_111693226_111747316			chr8	111642360	111645264	chr8_111619914_111646069
chr9	71163158	71163768	chr9_71128527_71188775			chr8	111740264	111741374	chr8_111693226_111747316			chr8	111707803	111709740	chr8_111693226_111747316
chr9	71175587	71176426	chr9_71128527_71188775			chr8	111742214	111743381	chr8_111693226_111747316			chr8	111726150	111727419	chr8_111693226_111747316
chr9	71725992	71726707	chr9_71725848_71772071			chr8	114092734	114095672	chr8_114085765_114156038			chr8	111727518	111727917	chr8_111693226_111747316
chr9	74865900	74868654	chr9_74861112_75020372			chr8	114105972	114106476	chr8_114085765_114156038			chr8	111729346	111730194	chr8_111693226_111747316
chr9	74911181	74911824	chr9_74861112_75020372			chr8	114116566	114118345	chr8_114085765_114156038			chr8	111731990	111732365	chr8_111693226_111747316
chr9	74920497	74921204	chr9_74861112_75020372			chr8	114130620	114131773	chr8_114085765_114156038			chr8	111740387	111741382	chr8_111693226_111747316
chr9	74921317	74921982	chr9_74861112_75020372			chr8	114133155	114135565	chr8_114085765_114156038			chr8	111742180	111743381	chr8_111693226_111747316
chr9	74923093	74923565	chr9_74861112_75020372			chr8	114142230	114144670	chr8_114085765_114156038			chr8	114092985	114095364	chr8_114085765_114156038
chr9	74923649	74924287	chr9_74861112_75020372			chr8	114146447	114147605	chr8_114085765_114156038			chr8	114116905	114118066	chr8_114085765_114156038
chr9	74929507	74930490	chr9_74861112_75020372			chr8	117317432	117317958	chr8_117297759_117369402			chr8	114130614	114131886	chr8_114085765_114156038
chr9	74938584	74939828	chr9_74861112_75020372			chr8	117333660	117335031	chr8_117297759_117369402			chr8	114132895	114135183	chr8_114085765_114156038
chr9	74974691	74976788	chr9_74861112_75020372			chr8	117339108	117339820	chr8_117297759_117369402			chr8	114143019	114144351	chr8_114085765_114156038
chr9	77744640	77745309	chr9_77744288_77784038			chr8	117340040	117341345	chr8_117297759_117369402			chr8	117300209	117300546	chr8_117297759_117369402
chr9	77746264	77746989	chr9_77744288_77784038			chr8	117347241	117348700	chr8_117297759_117369402			chr8	117317117	117317861	chr8_117297759_117369402
chr9	77781346	77782871	chr9_77744288_77784038			chr8	117355144	117355631	chr8_117297759_117369402			chr8	117327201	117327875	chr8_117297759_117369402
chr9	77909993	77912631	chr9_77909691_77971620			chr8	117669186	117669737	chr8_117666323_117674311			chr8	117334084	117334616	chr8_117297759_117369402
chr9	77916713	77917581	chr9_77909691_77971620			chr8	117694904	117696373	chr8_117695194_117706937			chr8	117334689	117335330	chr8_117297759_117369402
chr9	77926756	77927940	chr9_77909691_77971620			chr8	117700043	117701826	chr8_117695194_117706937			chr8	117339056	117339830	chr8_117297759_117369402
chr9	77950742	77951489	chr9_77909691_77971620			chr8	117702569	117704611	chr8_117695194_117706937			chr8	117339957	117341215	chr8_117297759_117369402
chr9	78104129	78104734	chr9_78103233_78122553			chr8	119394443	119394996	chr8_119394290_119443234			chr8	117347372	117348274	chr8_117297759_117369402
chr9	78104796	78105355	chr9_78103233_78122553			chr8	119395635	119396840	chr8_119394290_119443234			chr8	117355093	117355738	chr8_117297759_117369402
chr9	78107498	78108290	chr9_78103233_78122553			chr8	119429581	119430958	chr8_119394290_119443234			chr8	117368354	117369197	chr8_117297759_117369402
chr9	78108510	78109664	chr9_78103233_78122553			chr8	119431409	119432913	chr8_119394290_119443234			chr8	117669115	117669714	chr8_117666323_117674311
chr9	78475683	78478752	chr9_78476395_78482897			chr8	119434470	119435059	chr8_119394290_119443234			chr8	117695214	117696172	chr8_117695194_117706937
chr9	78480556	78481362	chr9_78476395_78482897			chr8	119436789	119437491	chr8_119394290_119443234			chr8	117700043	117702422	chr8_117695194_117706937
chr9	78481429	78482727	chr9_78476395_78482897			chr8	119437643	119441105	chr8_119394290_119443234			chr8	117702944	117704772	chr8_117695194_117706937
chr9	78511356	78512320	chr9_78504403_78539360			chr8	119913049	119914449	chr8_119901025_119936598			chr8	119394353	119395017	chr8_119394290_119443234
chr9	78513288	78514663	chr9_78504403_78539360			chr8	119926977	119927988	chr8_119901025_119936598			chr8	119429458	119430040	chr8_119394290_119443234
chr9	78520162	78521903	chr9_78504403_78539360			chr8	119933693	119934785	chr8_119901025_119936598			chr8	119430153	119430996	chr8_119394290_119443234
chr9	78527056	78527697	chr9_78504403_78539360			chr8	119935623	119937079	chr8_119901025_119936598			chr8	119431365	119432972	chr8_119394290_119443234
chr9	78527768	78528726	chr9_78504403_78539360			chr8	121619314	121619905	chr8_121618834_121665761			chr8	119434466	119435075	chr8_119394290_119443234
chr9	78531705	78532858	chr9_78504403_78539360			chr8	121652813	121653613	chr8_121618834_121665761			chr8	119436890	119437865	chr8_119394290_119443234
chr9	78532932	78533607	chr9_78504403_78539360			chr8	122280746	122282188	chr8_122280692_122331541			chr8	119439582	119441205	chr8_119394290_119443234
chr9	90107958	90109002	chr9_90106988_90136809			chr8	122294054	122294820	chr8_122280692_122331541			chr8	119912957	119914746	chr8_119901025_119936598
chr9	90114457	90115243	chr9_90106988_90136809			chr8	122296314	122297077	chr8_122280692_122331541			chr8	119927039	119927347	chr8_119901025_119936598
chr9	90126257	90127141	chr9_90106988_90136809			chr8	122306619	122307392	chr8_122280692_122331541			chr8	119936233	119937043	chr8_119901025_119936598
chr9	90250509	90251392	chr9_90198051_90271831			chr8	122317685	122318552	chr8_122280692_122331541			chr8	121619193	121620092	chr8_121618834_121665761
chr9	90260146	90260939	chr9_90198051_90271831			chr8	123642098	123643136	chr8_123641878_123669433			chr8	121631680	121632316	chr8_121618834_121665761
chr9	95580822	95581606	chr9_95539890_95582474			chr8	123705322	123705775	chr8_123701844_123718676			chr8	121652811	121653283	chr8_121618834_121665761
chr9	101073053	101074056	chr9_101072870_101084957			chr8	123710248	123710863	chr8_123701844_123718676			chr8	122280999	122282205	chr8_122280692_122331541
chr9	102716896	102718189	chr9_102716796_102736698			chr8	123715809	123716297	chr8_123701844_123718676			chr8	122294172	122294772	chr8_122280692_122331541
chr9	102721191	102721881	chr9_102716796_102736698			chr8	123717506	123717833	chr8_123701844_123718676			chr8	122306631	122307375	chr8_122280692_122331541
chr9	102723729	102724712	chr9_102716796_102736698			chr8	123753654	123754769	chr8_123736531_123763078			chr8	122317698	122318337	chr8_122280692_122331541
chr9	102725847	102726853	chr9_102716796_102736698			chr8	123756996	123757289	chr8_123736531_123763078			chr8	123642098	123642982	chr8_123641878_123669433
chr9	102727835	102728285	chr9_102716796_102736698			chr8	123759909	123761945	chr8_123736531_123763078			chr8	123705165	123705773	chr8_123701844_123718676
chr9	102733845	102736533	chr9_102716796_102736698			chr8	123811335	123814122	chr8_123796444_123822450			chr8	123715881	123716283	chr8_123701844_123718676
chr9	103229219	103231034	chr9_103221484_103230290			chr8	123819787	123821413	chr8_123796444_123822450			chr8	123717497	123718490	chr8_123701844_123718676
chr9	103287818	103288465	chr9_103273982_103304270			chr8	124248634	124249261	chr8_124246992_124291853			chr8	123736910	123737545	chr8_123736531_123763078
chr9	106236004	106236995	chr9_106230391_106247889			chr8	124250726	124251906	chr8_124246992_124291853			chr8	123753610	123754459	chr8_123736531_123763078
chr9	106244659	106247251	chr9_106230391_106247889			chr8	124252384	124252924	chr8_124246992_124291853			chr8	123756802	123757283	chr8_123736531_123763078
chr9	106263273	106264115	chr9_106261193_106281630			chr8	124265774	124266252	chr8_124246992_124291853			chr8	123760043	123761021	chr8_123736531_123763078
chr9	106265331	106265888	chr9_106261193_106281630			chr8	124272744	124273592	chr8_124246992_124291853			chr8	123761400	123762097	chr8_123736531_123763078
chr9	106266924	106267628	chr9_106261193_106281630			chr8	124277498	124279965	chr8_124246992_124291853			chr8	123811401	123813123	chr8_123796444_123822450
chr9	106272224	106273083	chr9_106261193_106281630			chr8	124566862	124570617	chr8_124555625_124589822			chr8	123813179	123814434	chr8_123796444_123822450
chr9	106280150	106281581	chr9_106261193_106281630			chr8	124571550	124572429	chr8_124555625_124589822			chr8	123819766	123821258	chr8_123796444_123822450
chr9	106724843	106725401	chr9_106716623_106741424			chr8	124589254	124589738	chr8_124555625_124589822			chr8	124248623	124249423	chr8_124246992_124291853
chr9	106738013	106739899	chr9_106716623_106741424			chr8	126587648	126588288	chr8_126573853_126626130			chr8	124250723	124251518	chr8_124246992_124291853
chr9	106784603	106785581	chr9_106756245_106792049			chr8	126593929	126596630	chr8_126573853_126626130			chr8	124265498	124266249	chr8_124246992_124291853
chr9	107575335	107577075	chr9_107574549_107584354			chr8	126609685	126610298	chr8_126573853_126626130			chr8	124272712	124273634	chr8_124246992_124291853
chr9	107580336	107581364	chr9_107574549_107584354			chr8	126613900	126614737	chr8_126573853_126626130			chr8	124277793	124279842	chr8_124246992_124291853
chr9	107667260	107668383	chr9_107655019_107678098			chr8	126655920	126657514	chr8_126650433_126669041			chr8	124567148	124570810	chr8_124555625_124589822
chr9	107670206	107670831	chr9_107655019_107678098			chr8	126659897	126660307	chr8_126650433_126669041			chr8	124571419	124572459	chr8_124555625_124589822
chr9	107674265	107675466	chr9_107655019_107678098			chr8	126665452	126667080	chr8_126650433_126669041			chr8	126587954	126590563	chr8_126573853_126626130
chr9	107675574	107675906	chr9_107655019_107678098			chr8	126667702	126668454	chr8_126650433_126669041			chr8	126593883	126595931	chr8_126573853_126626130
chr9	108338556	108339928	chr9_108338337_108349614			chr8	126703428	126703937	chr8_126685056_126739317			chr8	126609642	126610303	chr8_126573853_126626130
chr9	108340031	108343697	chr9_108338337_108349614			chr8	126720392	126721219	chr8_126685056_126739317			chr8	126613826	126614766	chr8_126573853_126626130
chr9	108347083	108347970	chr9_108338337_108349614			chr8	126728173	126728750	chr8_126685056_126739317			chr8	126650905	126651376	chr8_126650433_126669041
chr9	108783191	108783946	chr9_108783803_108800299			chr8	126734619	126735150	chr8_126685056_126739317			chr8	126655896	126657663	chr8_126650433_126669041
chr9	108794786	108796946	chr9_108783803_108800299			chr8	126735318	126737718	chr8_126685056_126739317			chr8	126659364	126660308	chr8_126650433_126669041
chr9	110343533	110344431	chr9_110333363_110363505			chr8	126805136	126806548	chr8_126799961_126853133			chr8	126660833	126662361	chr8_126650433_126669041
chr9	110350651	110351070	chr9_110333363_110363505			chr8	126806930	126809056	chr8_126799961_126853133			chr8	126665003	126667635	chr8_126650433_126669041
chr9	110351312	110351852	chr9_110333363_110363505			chr8	126828927	126830437	chr8_126799961_126853133			chr8	126667744	126668602	chr8_126650433_126669041
chr9	110362216	110362807	chr9_110333363_110363505			chr8	126832956	126834406	chr8_126799961_126853133			chr8	126703461	126703937	chr8_126685056_126739317
chr9	111123339	111123825	chr9_111116656_111156614			chr8	126838134	126838797	chr8_126799961_126853133			chr8	126720299	126720880	chr8_126685056_126739317
chr9	114805202	114805619	chr9_114799803_114845336			chr8	126839018	126839314	chr8_126799961_126853133			chr8	126728162	126728721	chr8_126685056_126739317
chr9	114815287	114815769	chr9_114799803_114845336			chr8	126875622	126877780	chr8_126869454_126888222			chr8	126734608	126737833	chr8_126685056_126739317
chr9	114816719	114817860	chr9_114799803_114845336			chr8	126886309	126887585	chr8_126869454_126888222			chr8	126804893	126806675	chr8_126799961_126853133
chr9	114829326	114830075	chr9_114799803_114845336			chr8	127065643	127066998	chr8_127063221_127108191			chr8	126807021	126809315	chr8_126799961_126853133
chr9	114830193	114830895	chr9_114799803_114845336			chr8	127076217	127077569	chr8_127063221_127108191			chr8	126828944	126830473	chr8_126799961_126853133
chr9	114842187	114842807	chr9_114799803_114845336			chr8	127084628	127084956	chr8_127063221_127108191			chr8	126838137	126838762	chr8_126799961_126853133
chr9	114844024	114844732	chr9_114799803_114845336			chr8	127090480	127091095	chr8_127063221_127108191			chr8	126876214	126877353	chr8_126869454_126888222
chr9	121342609	121343441	chr9_121341322_121437024			chr8	127104146	127104971	chr8_127063221_127108191			chr8	126886308	126887681	chr8_126869454_126888222
chr9	121352185	121352677	chr9_121341322_121437024			chr8	127439534	127441550	chr8_127434816_127465606			chr8	127065565	127067329	chr8_127063221_127108191
chr9	121354912	121356161	chr9_121341322_121437024			chr8	127446944	127447916	chr8_127434816_127465606			chr8	127076051	127077240	chr8_127063221_127108191
chr9	121380240	121380870	chr9_121341322_121437024			chr8	127449339	127449829	chr8_127434816_127465606			chr8	127104401	127105111	chr8_127063221_127108191
chr9	121382116	121383618	chr9_121341322_121437024			chr8	127460911	127461850	chr8_127434816_127465606			chr8	127439495	127441829	chr8_127434816_127465606
chr9	121405272	121405753	chr9_121341322_121437024			chr8	127462371	127463561	chr8_127434816_127465606			chr8	127447342	127448440	chr8_127434816_127465606
chr9	121415625	121416260	chr9_121341322_121437024			chr8	128462295	128465870	chr8_128445828_128491558			chr8	127449139	127449829	chr8_127434816_127465606
chr9	121889881	121890984	chr9_121881114_121928380			chr8	128473003	128474678	chr8_128445828_128491558			chr8	127460916	127461619	chr8_127434816_127465606
chr9	121902154	121902585	chr9_121881114_121928380			chr8	128482527	128486742	chr8_128445828_128491558			chr8	127462468	127463698	chr8_127434816_127465606
chr9	121903500	121904726	chr9_121881114_121928380			chr8	128486897	128489264	chr8_128445828_128491558			chr8	128462218	128465948	chr8_128445828_128491558
chr9	121905265	121906139	chr9_121881114_121928380			chr9	9190624	9191190	chr9_9180716_9239787			chr8	128473832	128474848	chr8_128445828_128491558
chr9	121916038	121916688	chr9_121881114_121928380			chr9	9219148	9219545	chr9_9180716_9239787			chr8	128478646	128480113	chr8_128445828_128491558
chr10	4604586	4605408	chr10_4587061_4633801			chr9	9220436	9223246	chr9_9180716_9239787			chr8	128480715	128482559	chr8_128445828_128491558
chr10	4620744	4621420	chr10_4587061_4633801			chr9	9237345	9239813	chr9_9180716_9239787			chr8	128483038	128486394	chr8_128445828_128491558
chr10	4624280	4625928	chr10_4587061_4633801			chr9	15299860	15302395	chr9_15296838_15307845			chr8	128486453	128489689	chr8_128445828_128491558
chr10	18065585	18066747	chr10_18047359_18081255			chr9	15305296	15306392	chr9_15296838_15307845			chr9	9211314	9212109	chr9_9180716_9239787
chr10	18068839	18069273	chr10_18047359_18081255			chr9	21720677	21721658	chr9_21720608_21729930			chr9	9220410	9223152	chr9_9180716_9239787
chr10	19936887	19937695	chr10_19933071_19957788			chr9	21723173	21724737	chr9_21720608_21729930			chr9	15300547	15302438	chr9_15296838_15307845
chr10	19946612	19947024	chr10_19933071_19957788			chr9	21726082	21727743	chr9_21720608_21729930			chr9	15305269	15307008	chr9_15296838_15307845
chr10	20076654	20077603	chr10_20064478_20087112			chr9	21822347	21824075	chr9_21822991_21839104			chr9	21720798	21721271	chr9_21720608_21729930
chr10	20078047	20078815	chr10_20064478_20087112			chr9	21829868	21832200	chr9_21822991_21839104			chr9	21723380	21724075	chr9_21720608_21729930
chr10	21441696	21442319	chr10_21440603_21465512			chr9	21834803	21837160	chr9_21822991_21839104			chr9	21724135	21724884	chr9_21720608_21729930
chr10	21444285	21445012	chr10_21440603_21465512			chr9	21837436	21839149	chr9_21822991_21839104			chr9	21726130	21727501	chr9_21720608_21729930
chr10	21459344	21460858	chr10_21440603_21465512			chr9	31279043	31280986	chr9_31278459_31311481			chr9	21822494	21823211	chr9_21822991_21839104
chr10	24926911	24927794	chr10_24912766_24929142			chr9	31281401	31282465	chr9_31278459_31311481			chr9	21830200	21831375	chr9_21822991_21839104
chr10	25519760	25521056	chr10_25513788_25541384			chr9	31301822	31302939	chr9_31278459_31311481			chr9	21831611	21832192	chr9_21822991_21839104
chr10	25535702	25536982	chr10_25513788_25541384			chr9	35116700	35118614	chr9_35115326_35131451			chr9	21835210	21835606	chr9_21822991_21839104
chr10	25539334	25540605	chr10_25513788_25541384			chr9	35123396	35124691	chr9_35115326_35131451			chr9	31278984	31280984	chr9_31278459_31311481
chr10	28087089	28088045	chr10_28073870_28118709			chr9	35126617	35129423	chr9_35115326_35131451			chr9	31301998	31302894	chr9_31278459_31311481
chr10	28095650	28096512	chr10_28073870_28118709			chr9	42259937	42262686	chr9_42240598_42281413			chr9	35116668	35118707	chr9_35115326_35131451
chr10	28105088	28105745	chr10_28073870_28118709			chr9	42263794	42265640	chr9_42240598_42281413			chr9	35123361	35124728	chr9_35115326_35131451
chr10	31606684	31608377	chr10_31580111_31610322			chr9	42270644	42273210	chr9_42240598_42281413			chr9	35126545	35129416	chr9_35115326_35131451
chr10	42202401	42203598	chr10_42189854_42278857			chr9	42273952	42276433	chr9_42240598_42281413			chr9	42264132	42265561	chr9_42240598_42281413
chr10	42230512	42231616	chr10_42189854_42278857			chr9	42279105	42281013	chr9_42240598_42281413			chr9	42270500	42273212	chr9_42240598_42281413
chr10	42250908	42251672	chr10_42189854_42278857			chr9	42456558	42458013	chr9_42440974_42472265			chr9	42273725	42276541	chr9_42240598_42281413
chr10	42273227	42274714	chr10_42189854_42278857			chr9	42463023	42464325	chr9_42440974_42472265			chr9	42279090	42280551	chr9_42240598_42281413
chr10	42277329	42278282	chr10_42189854_42278857			chr9	43103750	43105434	chr9_43092161_43109460			chr9	42456740	42458014	chr9_42440974_42472265
chr10	53379758	53380118	chr10_53347152_53408821			chr9	43105956	43107577	chr9_43092161_43109460			chr9	42462719	42464084	chr9_42440974_42472265
chr10	53382380	53383837	chr10_53347152_53408821			chr9	43108747	43109470	chr9_43092161_43109460			chr9	43103679	43105462	chr9_43092161_43109460
chr10	53406835	53408131	chr10_53347152_53408821			chr9	43226069	43229929	chr9_43219267_43268033			chr9	43106408	43107800	chr9_43092161_43109460
chr10	54070616	54071544	chr10_54070140_54076440			chr9	43231137	43233915	chr9_43219267_43268033			chr9	43108627	43109471	chr9_43092161_43109460
chr10	54072928	54074575	chr10_54070140_54076440			chr9	43239699	43240751	chr9_43219267_43268033			chr9	43226735	43229805	chr9_43219267_43268033
chr10	54075416	54076743	chr10_54070140_54076440			chr9	43260658	43261183	chr9_43219267_43268033			chr9	43231597	43233712	chr9_43219267_43268033
chr10	59878878	59879740	chr10_59878848_59900994			chr9	43262903	43265405	chr9_43219267_43268033			chr9	43234731	43235975	chr9_43219267_43268033
chr10	59879802	59880791	chr10_59878848_59900994			chr9	43742675	43744081	chr9_43742739_43797115			chr9	43239717	43240697	chr9_43219267_43268033
chr10	59880878	59881623	chr10_59878848_59900994			chr9	43753130	43754681	chr9_43742739_43797115			chr9	43259995	43261177	chr9_43219267_43268033
chr10	59899379	59900596	chr10_59878848_59900994			chr9	43755079	43756974	chr9_43742739_43797115			chr9	43262862	43264845	chr9_43219267_43268033
chr10	61128176	61129624	chr10_61113751_61162945			chr9	43757230	43759100	chr9_43742739_43797115			chr9	43742672	43743286	chr9_43742739_43797115
chr10	61136988	61138283	chr10_61113751_61162945			chr9	44078965	44079650	chr9_44078431_44088476			chr9	43743382	43744082	chr9_43742739_43797115
chr10	61312105	61313393	chr10_61303171_61341444			chr9	44083272	44084507	chr9_44078431_44088476			chr9	43753486	43754721	chr9_43742739_43797115
chr10	61313501	61314372	chr10_61303171_61341444			chr9	44084677	44085054	chr9_44078431_44088476			chr9	43755081	43756471	chr9_43742739_43797115
chr10	67180452	67181170	chr10_67176240_67227014			chr9	44085586	44086652	chr9_44078431_44088476			chr9	43757657	43759070	chr9_43742739_43797115
chr10	67185004	67186833	chr10_67176240_67227014			chr9	44304970	44306220	chr9_44304605_44323429			chr9	44078951	44079357	chr9_44078431_44088476
chr10	67195576	67196028	chr10_67176240_67227014			chr9	44317954	44319517	chr9_44304605_44323429			chr9	44083176	44084165	chr9_44078431_44088476
chr10	67226008	67226576	chr10_67176240_67227014			chr9	44320079	44321095	chr9_44304605_44323429			chr9	44084246	44084510	chr9_44078431_44088476
chr10	68089717	68091340	chr10_68089503_68149086			chr9	44396326	44398480	chr9_44397092_44402985			chr9	44084658	44085078	chr9_44078431_44088476
chr10	68091809	68093145	chr10_68089503_68149086			chr9	44399652	44400110	chr9_44397092_44402985			chr9	44085575	44086159	chr9_44078431_44088476
chr10	68124715	68125488	chr10_68089503_68149086			chr9	44401094	44401587	chr9_44397092_44402985			chr9	44086226	44086651	chr9_44078431_44088476
chr10	68127402	68128904	chr10_68089503_68149086			chr9	44484599	44486679	chr9_44482512_44496871			chr9	44304979	44306232	chr9_44304605_44323429
chr10	68136027	68137725	chr10_68089503_68149086			chr9	44486851	44489344	chr9_44482512_44496871			chr9	44309617	44310221	chr9_44304605_44323429
chr10	68211377	68212759	chr10_68208261_68283400			chr9	44490098	44491500	chr9_44482512_44496871			chr9	44318250	44319099	chr9_44304605_44323429
chr10	68218444	68219119	chr10_68208261_68283400			chr9	44798987	44801343	chr9_44800013_44806806			chr9	44320158	44321079	chr9_44304605_44323429
chr10	68248028	68249961	chr10_68208261_68283400			chr9	44802507	44805169	chr9_44800013_44806806			chr9	44396157	44397415	chr9_44397092_44402985
chr10	68263066	68264777	chr10_68208261_68283400			chr9	45959205	45960154	chr9_45952981_45963743			chr9	44397568	44398635	chr9_44397092_44402985
chr10	68274431	68275357	chr10_68208261_68283400			chr9	45961831	45962418	chr9_45952981_45963743			chr9	44399719	44400165	chr9_44397092_44402985
chr10	68276109	68277050	chr10_68208261_68283400			chr9	46053074	46053787	chr9_46048405_46164218			chr9	44401093	44401593	chr9_44397092_44402985
chr10	68277125	68278147	chr10_68208261_68283400			chr9	46061018	46062311	chr9_46048405_46164218			chr9	44485048	44486707	chr9_44482512_44496871
chr10	68282336	68283419	chr10_68208261_68283400			chr9	46066894	46067511	chr9_46048405_46164218			chr9	44486808	44488385	chr9_44482512_44496871
chr10	69185438	69186687	chr10_69185020_69268718			chr9	46067792	46068197	chr9_46048405_46164218			chr9	44488447	44489371	chr9_44482512_44496871
chr10	69211128	69212271	chr10_69185020_69268718			chr9	46086063	46088434	chr9_46048405_46164218			chr9	44490075	44491059	chr9_44482512_44496871
chr10	69212559	69213257	chr10_69185020_69268718			chr9	46088645	46089539	chr9_46048405_46164218			chr9	44798965	44801114	chr9_44800013_44806806
chr10	69213967	69214386	chr10_69185020_69268718			chr9	46098410	46099028	chr9_46048405_46164218			chr9	44802494	44805225	chr9_44800013_44806806
chr10	69218067	69219529	chr10_69185020_69268718			chr9	46125980	46127809	chr9_46048405_46164218			chr9	45959456	45960254	chr9_45952981_45963743
chr10	69219990	69221149	chr10_69185020_69268718			chr9	46148781	46150570	chr9_46048405_46164218			chr9	45961836	45962423	chr9_45952981_45963743
chr10	69253011	69253827	chr10_69185020_69268718			chr9	46163447	46164056	chr9_46048405_46164218			chr9	46052924	46053653	chr9_46048405_46164218
chr10	69888152	69888941	chr10_69888117_69950294			chr9	46222842	46226084	chr9_46220807_46237116			chr9	46061612	46062575	chr9_46048405_46164218
chr10	69910045	69911116	chr10_69888117_69950294			chr9	46228296	46233101	chr9_46220807_46237116			chr9	46067131	46068216	chr9_46048405_46164218
chr10	69916266	69917296	chr10_69888117_69950294			chr9	46234769	46236264	chr9_46220807_46237116			chr9	46086020	46088436	chr9_46048405_46164218
chr10	69923803	69925940	chr10_69888117_69950294			chr9	46267843	46269624	chr9_46267092_46275217			chr9	46088629	46089259	chr9_46048405_46164218
chr10	69928040	69929282	chr10_69888117_69950294			chr9	46270823	46274211	chr9_46267092_46275217			chr9	46126169	46128005	chr9_46048405_46164218
chr10	69930380	69931056	chr10_69888117_69950294			chr9	48585234	48586093	chr9_48585157_48618900			chr9	46149122	46150619	chr9_46048405_46164218
chr10	71323263	71324299	chr10_71323988_71383752			chr9	48592500	48593829	chr9_48585157_48618900			chr9	46222709	46227681	chr9_46220807_46237116
chr10	71337301	71338953	chr10_71323988_71383752			chr9	48604613	48606996	chr9_48585157_48618900			chr9	46228302	46234046	chr9_46220807_46237116
chr10	71340184	71340770	chr10_71323988_71383752			chr9	48612201	48613863	chr9_48585157_48618900			chr9	46234609	46236079	chr9_46220807_46237116
chr10	71341955	71343848	chr10_71323988_71383752			chr9	48617511	48618989	chr9_48585157_48618900			chr9	46267869	46269692	chr9_46267092_46275217
chr10	71344752	71345544	chr10_71323988_71383752			chr9	48707699	48708316	chr9_48690261_48766478			chr9	46270648	46274229	chr9_46267092_46275217
chr10	71347174	71347859	chr10_71323988_71383752			chr9	48716602	48717008	chr9_48690261_48766478			chr9	48592413	48593602	chr9_48585157_48618900
chr10	71368178	71368807	chr10_71323988_71383752			chr9	48723165	48724798	chr9_48690261_48766478			chr9	48606065	48606878	chr9_48585157_48618900
chr10	75052906	75053436	chr10_75045550_75079425			chr9	48729291	48730046	chr9_48690261_48766478			chr9	48612338	48613659	chr9_48585157_48618900
chr10	75053557	75054602	chr10_75045550_75079425			chr9	48732141	48732783	chr9_48690261_48766478			chr9	48617323	48619001	chr9_48585157_48618900
chr10	75059389	75059804	chr10_75045550_75079425			chr9	48737258	48737974	chr9_48690261_48766478			chr9	48723174	48724571	chr9_48690261_48766478
chr10	75060078	75060650	chr10_75045550_75079425			chr9	48739868	48741036	chr9_48690261_48766478			chr9	48729493	48730098	chr9_48690261_48766478
chr10	75406498	75407253	chr10_75406957_75430108			chr9	48744827	48746935	chr9_48690261_48766478			chr9	48731541	48732498	chr9_48690261_48766478
chr10	75407750	75408148	chr10_75406957_75430108			chr9	48748696	48749710	chr9_48690261_48766478			chr9	48737142	48738225	chr9_48690261_48766478
chr10	75411571	75412085	chr10_75406957_75430108			chr9	48784798	48785288	chr9_48783212_48820455			chr9	48739833	48741039	chr9_48690261_48766478
chr10	75412175	75412686	chr10_75406957_75430108			chr9	48797909	48799188	chr9_48783212_48820455			chr9	48744788	48746934	chr9_48690261_48766478
chr10	75428497	75429872	chr10_75406957_75430108			chr9	48819262	48820294	chr9_48783212_48820455			chr9	48748125	48749484	chr9_48690261_48766478
chr10	75510450	75511437	chr10_75509187_75517356			chr9	50660445	50661063	chr9_50658267_50702241			chr9	48751528	48752482	chr9_48690261_48766478
chr10	75512659	75513684	chr10_75509187_75517356			chr9	50667426	50668714	chr9_50658267_50702241			chr9	48797512	48799365	chr9_48783212_48820455
chr10	75515385	75518483	chr10_75509187_75517356			chr9	50678922	50680186	chr9_50658267_50702241			chr9	48800451	48801073	chr9_48783212_48820455
chr10	75789201	75791166	chr10_75788489_75798598			chr9	50692449	50693980	chr9_50658267_50702241			chr9	48819163	48820326	chr9_48783212_48820455
chr10	75794620	75795449	chr10_75788489_75798598			chr9	50697711	50698278	chr9_50658267_50702241			chr9	50659449	50660887	chr9_50658267_50702241
chr10	75797687	75798688	chr10_75788489_75798598			chr9	50700571	50702102	chr9_50658267_50702241			chr9	50667389	50668719	chr9_50658267_50702241
chr10	75833974	75835010	chr10_75832138_75837454			chr9	51963016	51964120	chr9_51949803_52014477			chr9	50678466	50680336	chr9_50658267_50702241
chr10	75835079	75835923	chr10_75832138_75837454			chr9	51973882	51975297	chr9_51949803_52014477			chr9	50691987	50694115	chr9_50658267_50702241
chr10	75836043	75837803	chr10_75832138_75837454			chr9	51977278	51978054	chr9_51949803_52014477			chr9	50697710	50698154	chr9_50658267_50702241
chr10	77091222	77092869	chr10_77078373_77128784			chr9	51993615	51994276	chr9_51949803_52014477			chr9	50700525	50701997	chr9_50658267_50702241
chr10	77096900	77098187	chr10_77078373_77128784			chr9	51994491	51996152	chr9_51949803_52014477			chr9	51963426	51963812	chr9_51949803_52014477
chr10	77098519	77098983	chr10_77078373_77128784			chr9	52051897	52053964	chr9_52031338_52060708			chr9	51973828	51975803	chr9_51949803_52014477
chr10	77102484	77104205	chr10_77078373_77128784			chr9	53323361	53324175	chr9_53323665_53391650			chr9	51977276	51978040	chr9_51949803_52014477
chr10	77113585	77114466	chr10_77078373_77128784			chr9	53333015	53334229	chr9_53323665_53391650			chr9	51991373	51992075	chr9_51949803_52014477
chr10	77116476	77116884	chr10_77078373_77128784			chr9	53340142	53341514	chr9_53323665_53391650			chr9	51993546	51995985	chr9_51949803_52014477
chr10	77118271	77118862	chr10_77078373_77128784			chr9	53345778	53346798	chr9_53323665_53391650			chr9	52034225	52034739	chr9_52031338_52060708
chr10	77509376	77510492	chr10_77502398_77529279			chr9	53356407	53357343	chr9_53323665_53391650			chr9	52051518	52053092	chr9_52031338_52060708
chr10	77515697	77517380	chr10_77502398_77529279			chr9	53359484	53360103	chr9_53323665_53391650			chr9	52053164	52054007	chr9_52031338_52060708
chr10	77517831	77518332	chr10_77502398_77529279			chr9	54841710	54843152	chr9_54839976_54875457			chr9	53323341	53323954	chr9_53323665_53391650
chr10	77528650	77529233	chr10_77502398_77529279			chr9	54853076	54853696	chr9_54839976_54875457			chr9	53332924	53333806	chr9_53323665_53391650
chr10	80147542	80148603	chr10_80145163_80155499			chr9	54860233	54860937	chr9_54839976_54875457			chr9	53345466	53346790	chr9_53323665_53391650
chr10	80148683	80149819	chr10_80145163_80155499			chr9	54862749	54863829	chr9_54839976_54875457			chr9	53356354	53357387	chr9_53323665_53391650
chr10	80151551	80152520	chr10_80145163_80155499			chr9	57063848	57064682	chr9_57062877_57073366			chr9	54841922	54843151	chr9_54839976_54875457
chr10	80259879	80260446	chr10_80255997_80277377			chr9	57067892	57069287	chr9_57062877_57073366			chr9	54860356	54861329	chr9_54839976_54875457
chr10	80260833	80262113	chr10_80255997_80277377			chr9	57070641	57072346	chr9_57062877_57073366			chr9	54862739	54864125	chr9_54839976_54875457
chr10	80264033	80265015	chr10_80255997_80277377			chr9	57072631	57074503	chr9_57062877_57073366			chr9	57063725	57064677	chr9_57062877_57073366
chr10	80270620	80271213	chr10_80255997_80277377			chr9	62340567	62341606	chr9_62335477_62386439			chr9	57067796	57069001	chr9_57062877_57073366
chr10	80619303	80620203	chr10_80616153_80636353			chr9	62344311	62346743	chr9_62335477_62386439			chr9	57070432	57072346	chr9_57062877_57073366
chr10	80621761	80622794	chr10_80616153_80636353			chr9	62348549	62349267	chr9_62335477_62386439			chr9	57072515	57074618	chr9_57062877_57073366
chr10	80663719	80665776	chr10_80659438_80684673			chr9	62363456	62363975	chr9_62335477_62386439			chr9	62340769	62341782	chr9_62335477_62386439
chr10	80676214	80676971	chr10_80659438_80684673			chr9	62366568	62368074	chr9_62335477_62386439			chr9	62344203	62347534	chr9_62335477_62386439
chr10	80677070	80678936	chr10_80659438_80684673			chr9	62374157	62375384	chr9_62335477_62386439			chr9	62347950	62349499	chr9_62335477_62386439
chr10	80957774	80958343	chr10_80956629_80988184			chr9	62375645	62376356	chr9_62335477_62386439			chr9	62366689	62368105	chr9_62335477_62386439
chr10	80962101	80962513	chr10_80956629_80988184			chr9	62380333	62381063	chr9_62335477_62386439			chr9	62374155	62375703	chr9_62335477_62386439
chr10	80963511	80963928	chr10_80956629_80988184			chr9	63757827	63758631	chr9_63745708_63761380			chr9	62375781	62376459	chr9_62335477_62386439
chr10	81090548	81091387	chr10_81088681_81095815			chr9	63758798	63759353	chr9_63745708_63761380			chr9	62380219	62380892	chr9_62335477_62386439
chr10	81092477	81093344	chr10_81088681_81095815			chr9	63759517	63761617	chr9_63745708_63761380			chr9	63746308	63746939	chr9_63745708_63761380
chr10	81411426	81412843	chr10_81408002_81428149			chr9	65018772	65020431	chr9_65013261_65036787			chr9	63757767	63759320	chr9_63745708_63761380
chr10	81419884	81420340	chr10_81408002_81428149			chr9	65021591	65024119	chr9_65013261_65036787			chr9	63759494	63760710	chr9_63745708_63761380
chr10	81422260	81422609	chr10_81408002_81428149			chr9	65032057	65033076	chr9_65013261_65036787			chr9	65021587	65023912	chr9_65013261_65036787
chr10	81424654	81425140	chr10_81408002_81428149			chr9	65035508	65036964	chr9_65013261_65036787			chr9	65031991	65032508	chr9_65013261_65036787
chr10	81545069	81546070	chr10_81541027_81572272			chr9	65214275	65215439	chr9_65214011_65220343			chr9	65035659	65036929	chr9_65013261_65036787
chr10	81551583	81551982	chr10_81541027_81572272			chr9	65215744	65217114	chr9_65214011_65220343			chr9	65214414	65216847	chr9_65214011_65220343
chr10	81570597	81571946	chr10_81541027_81572272			chr9	65217675	65218730	chr9_65214011_65220343			chr9	65217712	65218731	chr9_65214011_65220343
chr10	87517580	87519373	chr10_87514971_87575555			chr9	65232638	65234291	chr9_65228547_65237139			chr9	65232939	65234063	chr9_65228547_65237139
chr10	87519956	87521024	chr10_87514971_87575555			chr9	65235489	65236230	chr9_65228547_65237139			chr9	65235431	65236061	chr9_65228547_65237139
chr10	87521206	87522053	chr10_87514971_87575555			chr9	65289022	65290859	chr9_65276545_65303065			chr9	65288910	65290976	chr9_65276545_65303065
chr10	87546107	87546844	chr10_87514971_87575555			chr9	65293157	65294439	chr9_65276545_65303065			chr9	65292984	65294438	chr9_65276545_65303065
chr10	87571679	87573219	chr10_87514971_87575555			chr9	65295696	65297445	chr9_65276545_65303065			chr9	65295518	65297460	chr9_65276545_65303065
chr10	87847876	87848223	chr10_87847819_87936643			chr9	65611750	65612829	chr9_65605715_65633785			chr9	65302530	65305130	chr9_65276545_65303065
chr10	87862631	87863587	chr10_87847819_87936643			chr9	65621444	65622594	chr9_65605715_65633785			chr9	65611870	65612632	chr9_65605715_65633785
chr10	87884978	87886177	chr10_87847819_87936643			chr9	66575027	66576571	chr9_66574697_66611900			chr9	65621667	65622098	chr9_65605715_65633785
chr10	87893860	87895731	chr10_87847819_87936643			chr9	66592901	66593757	chr9_66574697_66611900			chr9	66575009	66575546	chr9_66574697_66611900
chr10	87897289	87898141	chr10_87847819_87936643			chr9	66593928	66594591	chr9_66574697_66611900			chr9	66575605	66576370	chr9_66574697_66611900
chr10	87905221	87907736	chr10_87847819_87936643			chr9	66595855	66596707	chr9_66574697_66611900			chr9	66592691	66593883	chr9_66574697_66611900
chr10	87915212	87916492	chr10_87847819_87936643			chr9	66604479	66605083	chr9_66574697_66611900			chr9	66594103	66594752	chr9_66574697_66611900
chr10	87925708	87928081	chr10_87847819_87936643			chr9	66606043	66606899	chr9_66574697_66611900			chr9	66603950	66605198	chr9_66574697_66611900
chr10	89450493	89450950	chr10_89450587_89534853			chr9	69284771	69285564	chr9_69276325_69339768			chr9	66605994	66607082	chr9_66574697_66611900
chr10	89458339	89459723	chr10_89450587_89534853			chr9	69287750	69289951	chr9_69276325_69339768			chr9	69285068	69285615	chr9_69276325_69339768
chr10	89470542	89471274	chr10_89450587_89534853			chr9	69291138	69292067	chr9_69276325_69339768			chr9	69289409	69289951	chr9_69276325_69339768
chr10	89505668	89507132	chr10_89450587_89534853			chr9	69306544	69307303	chr9_69276325_69339768			chr9	69290983	69291568	chr9_69276325_69339768
chr10	89518176	89519585	chr10_89450587_89534853			chr9	69312521	69313803	chr9_69276325_69339768			chr9	69306499	69307128	chr9_69276325_69339768
chr10	89531159	89534335	chr10_89450587_89534853			chr9	69331152	69333115	chr9_69276325_69339768			chr9	69312951	69313967	chr9_69276325_69339768
chr10	89632443	89634112	chr10_89623451_89648630			chr9	69333878	69335014	chr9_69276325_69339768			chr9	69319828	69320324	chr9_69276325_69339768
chr10	89720548	89721729	chr10_89720252_89771969			chr9	69339085	69339968	chr9_69276325_69339768			chr9	69331489	69332116	chr9_69276325_69339768
chr10	89721904	89722832	chr10_89720252_89771969			chr9	70206943	70207919	chr9_70207323_70285055			chr9	69334070	69334981	chr9_69276325_69339768
chr10	89731999	89732690	chr10_89720252_89771969			chr9	70208716	70209175	chr9_70207323_70285055			chr9	69339091	69339777	chr9_69276325_69339768
chr10	89750637	89751554	chr10_89720252_89771969			chr9	70231776	70232927	chr9_70207323_70285055			chr9	70206943	70208552	chr9_70207323_70285055
chr10	91180343	91183989	chr10_91167471_91188047			chr9	70240426	70241724	chr9_70207323_70285055			chr9	70208714	70209175	chr9_70207323_70285055
chr10	91187609	91188241	chr10_91167471_91188047			chr9	70241897	70243490	chr9_70207323_70285055			chr9	70231895	70232788	chr9_70207323_70285055
chr10	93201713	93202738	chr10_93160706_93215721			chr9	70244929	70245453	chr9_70207323_70285055			chr9	70240661	70243066	chr9_70207323_70285055
chr10	93212455	93213741	chr10_93160706_93215721			chr9	70270827	70271675	chr9_70207323_70285055			chr9	70270841	70271595	chr9_70207323_70285055
chr10	93214316	93214729	chr10_93160706_93215721			chr9	70276696	70278357	chr9_70207323_70285055			chr9	70277183	70278262	chr9_70207323_70285055
chr10	95417762	95418198	chr10_95386020_95439622			chr9	71131796	71132304	chr9_71128527_71188775			chr9	71131448	71134315	chr9_71128527_71188775
chr10	95426082	95427109	chr10_95386020_95439622			chr9	71132863	71133837	chr9_71128527_71188775			chr9	71137359	71138718	chr9_71128527_71188775
chr10	95438774	95439705	chr10_95386020_95439622			chr9	71137005	71138115	chr9_71128527_71188775			chr9	71139887	71142065	chr9_71128527_71188775
chr10	95680161	95683528	chr10_95677907_95696568			chr9	71139170	71141430	chr9_71128527_71188775			chr9	71161850	71163715	chr9_71128527_71188775
chr10	95695725	95696658	chr10_95677907_95696568			chr9	71156119	71156998	chr9_71128527_71188775			chr9	71166776	71168163	chr9_71128527_71188775
chr10	95757920	95758643	chr10_95757620_95784541			chr9	71162066	71164026	chr9_71128527_71188775			chr9	71174948	71176469	chr9_71128527_71188775
chr10	95759924	95760425	chr10_95757620_95784541			chr9	71164486	71166041	chr9_71128527_71188775			chr9	71725856	71726859	chr9_71725848_71772071
chr10	95760541	95761007	chr10_95757620_95784541			chr9	71166984	71167920	chr9_71128527_71188775			chr9	71770831	71771398	chr9_71725848_71772071
chr10	95772860	95774320	chr10_95757620_95784541			chr9	71174967	71177157	chr9_71128527_71188775			chr9	74865894	74867531	chr9_74861112_75020372
chr10	95778413	95780712	chr10_95757620_95784541			chr9	71725920	71726869	chr9_71725848_71772071			chr9	74896500	74897267	chr9_74861112_75020372
chr10	95835868	95837648	chr10_95833557_95844289			chr9	71769656	71771651	chr9_71725848_71772071			chr9	74900015	74900567	chr9_74861112_75020372
chr10	95839492	95840292	chr10_95833557_95844289			chr9	74864134	74869752	chr9_74861112_75020372			chr9	74911173	74911968	chr9_74861112_75020372
chr10	95841148	95842506	chr10_95833557_95844289			chr9	74896049	74897269	chr9_74861112_75020372			chr9	74920167	74921947	chr9_74861112_75020372
chr10	95842645	95844123	chr10_95833557_95844289			chr9	74899882	74900534	chr9_74861112_75020372			chr9	74922999	74924162	chr9_74861112_75020372
chr10	99232422	99234779	chr10_99231460_99236073			chr9	74910934	74911908	chr9_74861112_75020372			chr9	74929465	74930559	chr9_74861112_75020372
chr10	99261384	99263988	chr10_99260384_99272087			chr9	74920179	74922142	chr9_74861112_75020372			chr9	74938703	74939909	chr9_74861112_75020372
chr10	99271076	99271581	chr10_99260384_99272087			chr9	74923228	74924363	chr9_74861112_75020372			chr9	74946592	74947235	chr9_74861112_75020372
chr10	107311821	107313780	chr10_107286970_107333813			chr9	74929468	74930438	chr9_74861112_75020372			chr9	74952762	74953196	chr9_74861112_75020372
chr10	107315166	107316845	chr10_107286970_107333813			chr9	74938446	74940148	chr9_74861112_75020372			chr9	74970189	74971963	chr9_74861112_75020372
chr10	107325472	107326480	chr10_107286970_107333813			chr9	74946424	74947255	chr9_74861112_75020372			chr9	74974679	74977252	chr9_74861112_75020372
chr10	111566882	111567385	chr10_111566598_111627022			chr9	74952565	74953235	chr9_74861112_75020372			chr9	75019154	75019513	chr9_74861112_75020372
chr10	111580571	111581433	chr10_111566598_111627022			chr9	74953392	74956069	chr9_74861112_75020372			chr9	77744808	77745365	chr9_77744288_77784038
chr10	111582718	111583442	chr10_111566598_111627022			chr9	74966702	74967366	chr9_74861112_75020372			chr9	77745971	77746984	chr9_77744288_77784038
chr10	111599312	111601173	chr10_111566598_111627022			chr9	74970176	74971954	chr9_74861112_75020372			chr9	77780975	77782872	chr9_77744288_77784038
chr10	111608314	111609524	chr10_111566598_111627022			chr9	74974673	74977490	chr9_74861112_75020372			chr9	77909980	77912379	chr9_77909691_77971620
chr10	111625553	111626447	chr10_111566598_111627022			chr9	75018516	75019509	chr9_74861112_75020372			chr9	77916822	77917486	chr9_77909691_77971620
chr10	127351342	127352148	chr10_127349231_127355434			chr9	77744580	77745283	chr9_77744288_77784038			chr9	77926952	77927530	chr9_77909691_77971620
chr10	127352202	127352767	chr10_127349231_127355434			chr9	77746253	77747276	chr9_77744288_77784038			chr9	77950553	77951377	chr9_77909691_77971620
chr10	127355330	127355950	chr10_127349231_127355434			chr9	77781028	77782934	chr9_77744288_77784038			chr9	77952945	77953425	chr9_77909691_77971620
chr10	127880650	127881629	chr10_127881273_127890034			chr9	77910301	77913677	chr9_77909691_77971620			chr9	78103787	78105352	chr9_78103233_78122553
chr10	127886292	127886954	chr10_127881273_127890034			chr9	77916719	77917551	chr9_77909691_77971620			chr9	78107537	78110136	chr9_78103233_78122553
chr10	127888138	127889420	chr10_127881273_127890034			chr9	77943024	77943714	chr9_77909691_77971620			chr9	78117677	78118051	chr9_78103233_78122553
chr10	128193940	128194721	chr10_128191426_128220851			chr9	77950543	77951377	chr9_77909691_77971620			chr9	78480590	78481130	chr9_78476395_78482897
chr10	128201384	128202915	chr10_128191426_128220851			chr9	78103831	78105609	chr9_78103233_78122553			chr9	78481549	78482746	chr9_78476395_78482897
chr10	128210574	128212780	chr10_128191426_128220851			chr9	78107689	78110139	chr9_78103233_78122553			chr9	78506054	78507045	chr9_78504403_78539360
chr10	128212846	128213377	chr10_128191426_128220851			chr9	78475778	78479180	chr9_78476395_78482897			chr9	78511347	78512998	chr9_78504403_78539360
chr10	128321873	128323112	chr10_128321498_128347983			chr9	78480632	78482737	chr9_78476395_78482897			chr9	78513078	78514410	chr9_78504403_78539360
chr10	128336193	128337076	chr10_128321498_128347983			chr9	78506300	78507310	chr9_78504403_78539360			chr9	78520412	78520754	chr9_78504403_78539360
chr10	128337131	128338184	chr10_128321498_128347983			chr9	78511301	78514667	chr9_78504403_78539360			chr9	78520809	78521912	chr9_78504403_78539360
chr10	128343455	128343927	chr10_128321498_128347983			chr9	78520141	78520751	chr9_78504403_78539360			chr9	78527104	78527697	chr9_78504403_78539360
chr10	128344820	128345247	chr10_128321498_128347983			chr9	78520955	78522290	chr9_78504403_78539360			chr9	78527772	78528758	chr9_78504403_78539360
chr10	128960865	128961477	chr10_128955642_128981604			chr9	78527137	78528591	chr9_78504403_78539360			chr9	78531430	78532868	chr9_78504403_78539360
chr10	128964324	128966668	chr10_128955642_128981604			chr9	78531510	78533748	chr9_78504403_78539360			chr9	78532933	78533608	chr9_78504403_78539360
chr10	128970679	128971365	chr10_128955642_128981604			chr9	90107979	90108985	chr9_90106988_90136809			chr9	90107938	90108971	chr9_90106988_90136809
chr11	4030818	4031897	chr11_4030154_4053436			chr9	90112909	90115287	chr9_90106988_90136809			chr9	90112582	90114033	chr9_90106988_90136809
chr11	4031988	4032480	chr11_4030154_4053436			chr9	90126061	90127518	chr9_90106988_90136809			chr9	90114091	90114912	chr9_90106988_90136809
chr11	4034796	4035162	chr11_4030154_4053436			chr9	90250525	90251547	chr9_90198051_90271831			chr9	90126261	90127159	chr9_90106988_90136809
chr11	4035247	4036412	chr11_4030154_4053436			chr9	90260141	90261328	chr9_90198051_90271831			chr9	90127222	90127521	chr9_90106988_90136809
chr11	4186109	4186941	chr11_4186816_4216706			chr9	90262391	90263756	chr9_90198051_90271831			chr9	90135845	90136796	chr9_90106988_90136809
chr11	4188927	4190036	chr11_4186816_4216706			chr9	95540207	95540860	chr9_95539890_95582474			chr9	90250899	90251610	chr9_90198051_90271831
chr11	4203341	4204188	chr11_4186816_4216706			chr9	95541868	95543583	chr9_95539890_95582474			chr9	90260161	90261414	chr9_90198051_90271831
chr11	5098731	5099916	chr11_5095942_5100553			chr9	95551938	95553299	chr9_95539890_95582474			chr9	95540463	95540895	chr9_95539890_95582474
chr11	7194412	7195036	chr11_7189770_7204279			chr9	95553763	95555329	chr9_95539890_95582474			chr9	95542147	95543684	chr9_95539890_95582474
chr11	7195288	7195689	chr11_7189770_7204279			chr9	95557379	95558398	chr9_95539890_95582474			chr9	95552013	95553368	chr9_95539890_95582474
chr11	7197409	7197979	chr11_7189770_7204279			chr9	95572347	95573169	chr9_95539890_95582474			chr9	95554238	95555336	chr9_95539890_95582474
chr11	11808870	11809532	chr11_11809088_11851279			chr9	95576138	95578540	chr9_95539890_95582474			chr9	95557312	95558318	chr9_95539890_95582474
chr11	11818749	11819318	chr11_11809088_11851279			chr9	95580681	95582054	chr9_95539890_95582474			chr9	95572484	95572968	chr9_95539890_95582474
chr11	11830951	11831913	chr11_11809088_11851279			chr9	101072891	101074059	chr9_101072870_101084957			chr9	95577415	95578082	chr9_95539890_95582474
chr11	11844205	11844974	chr11_11809088_11851279			chr9	102716782	102718674	chr9_102716796_102736698			chr9	95580682	95581735	chr9_95539890_95582474
chr11	11897657	11898626	chr11_11865636_11899002			chr9	102721171	102721902	chr9_102716796_102736698			chr9	101072986	101074102	chr9_101072870_101084957
chr11	11928143	11929008	chr11_11927891_11974710			chr9	102723746	102724595	chr9_102716796_102736698			chr9	102716864	102718184	chr9_102716796_102736698
chr11	11932524	11933388	chr11_11927891_11974710			chr9	102725440	102727540	chr9_102716796_102736698			chr9	102721200	102722013	chr9_102716796_102736698
chr11	11962016	11962982	chr11_11927891_11974710			chr9	102727841	102728334	chr9_102716796_102736698			chr9	102723720	102724705	chr9_102716796_102736698
chr11	11965461	11966125	chr11_11927891_11974710			chr9	102733077	102736729	chr9_102716796_102736698			chr9	102725332	102726821	chr9_102716796_102736698
chr11	16751955	16752472	chr11_16738721_16849149			chr9	103220647	103226878	chr9_103221484_103230290			chr9	102727840	102728305	chr9_102716796_102736698
chr11	16769004	16770308	chr11_16738721_16849149			chr9	103228454	103230994	chr9_103221484_103230290			chr9	102734764	102736682	chr9_102716796_102736698
chr11	16783684	16784671	chr11_16738721_16849149			chr9	103274711	103275348	chr9_103273982_103304270			chr9	103229420	103231061	chr9_103221484_103230290
chr11	16799791	16801682	chr11_16738721_16849149			chr9	103285907	103288534	chr9_103273982_103304270			chr9	103274756	103275182	chr9_103273982_103304270
chr11	16803541	16804843	chr11_16738721_16849149			chr9	103294397	103295425	chr9_103273982_103304270			chr9	103286142	103288478	chr9_103273982_103304270
chr11	20200531	20201700	chr11_20200075_20206782			chr9	103295885	103300771	chr9_103273982_103304270			chr9	103294526	103295382	chr9_103273982_103304270
chr11	20452765	20453746	chr11_20445294_20478217			chr9	106229997	106248146	chr9_106230391_106247889			chr9	106230459	106234799	chr9_106230391_106247889
chr11	20453829	20454253	chr11_20445294_20478217			chr9	106261642	106264048	chr9_106261193_106281630			chr9	106234857	106237811	chr9_106230391_106247889
chr11	20461693	20462481	chr11_20445294_20478217			chr9	106265022	106266067	chr9_106261193_106281630			chr9	106237886	106242531	chr9_106230391_106247889
chr11	20469140	20469787	chr11_20445294_20478217			chr9	106266610	106267632	chr9_106261193_106281630			chr9	106242701	106247109	chr9_106230391_106247889
chr11	20476827	20477878	chr11_20445294_20478217			chr9	106270689	106272049	chr9_106261193_106281630			chr9	106247761	106248144	chr9_106230391_106247889
chr11	21363423	21364280	chr11_21351397_21374788			chr9	106272214	106274241	chr9_106261193_106281630			chr9	106262099	106264055	chr9_106261193_106281630
chr11	21371138	21371577	chr11_21351397_21374788			chr9	106278595	106279292	chr9_106261193_106281630			chr9	106265183	106266313	chr9_106261193_106281630
chr11	21373712	21374594	chr11_21351397_21374788			chr9	106279507	106281618	chr9_106261193_106281630			chr9	106266908	106267637	chr9_106261193_106281630
chr11	31824427	31825634	chr11_31802735_31843749			chr9	106716189	106716918	chr9_106716623_106741424			chr9	106270503	106272133	chr9_106261193_106281630
chr11	31827903	31828977	chr11_31802735_31843749			chr9	106724593	106726270	chr9_106716623_106741424			chr9	106272199	106273087	chr9_106261193_106281630
chr11	31830603	31831438	chr11_31802735_31843749			chr9	106726835	106727829	chr9_106716623_106741424			chr9	106273174	106274063	chr9_106261193_106281630
chr11	31837977	31839191	chr11_31802735_31843749			chr9	106738044	106740294	chr9_106716623_106741424			chr9	106280205	106281450	chr9_106261193_106281630
chr11	31869996	31870999	chr11_31861291_31909382			chr9	106783250	106784021	chr9_106756245_106792049			chr9	106723964	106725410	chr9_106716623_106741424
chr11	31873011	31874528	chr11_31861291_31909382			chr9	106784795	106786334	chr9_106756245_106792049			chr9	106725463	106725908	chr9_106716623_106741424
chr11	31907149	31908049	chr11_31861291_31909382			chr9	107575106	107578614	chr9_107574549_107584354			chr9	106726760	106727512	chr9_106716623_106741424
chr11	35915495	35916437	chr11_35915135_35981031			chr9	107579642	107581306	chr9_107574549_107584354			chr9	106738205	106740012	chr9_106716623_106741424
chr11	35916707	35917845	chr11_35915135_35981031			chr9	107667280	107669212	chr9_107655019_107678098			chr9	106783260	106784306	chr9_106756245_106792049
chr11	35919857	35920206	chr11_35915135_35981031			chr9	107669369	107670965	chr9_107655019_107678098			chr9	106784428	106785555	chr9_106756245_106792049
chr11	35925593	35926083	chr11_35915135_35981031			chr9	107674333	107676650	chr9_107655019_107678098			chr9	107575344	107577763	chr9_107574549_107584354
chr11	35950761	35952070	chr11_35915135_35981031			chr9	108338752	108345156	chr9_108338337_108349614			chr9	107577857	107578616	chr9_107574549_107584354
chr11	35963393	35964017	chr11_35915135_35981031			chr9	108346963	108348712	chr9_108338337_108349614			chr9	107580093	107581359	chr9_107574549_107584354
chr11	35970575	35971766	chr11_35915135_35981031			chr9	108783293	108783972	chr9_108783803_108800299			chr9	107667281	107668837	chr9_107655019_107678098
chr11	45880786	45881590	chr11_45851434_45900826			chr9	108794671	108796805	chr9_108783803_108800299			chr9	107669315	107670990	chr9_107655019_107678098
chr11	45888084	45888897	chr11_45851434_45900826			chr9	110343552	110344695	chr9_110333363_110363505			chr9	107674295	107675481	chr9_107655019_107678098
chr11	48852053	48852956	chr11_48851688_48874236			chr9	110350365	110351252	chr9_110333363_110363505			chr9	107675563	107676284	chr9_107655019_107678098
chr11	48853098	48854378	chr11_48851688_48874236			chr9	110351408	110351888	chr9_110333363_110363505			chr9	108338812	108339736	chr9_108338337_108349614
chr11	48855234	48857405	chr11_48851688_48874236			chr9	110357878	110358912	chr9_110333363_110363505			chr9	108340659	108343993	chr9_108338337_108349614
chr11	48870787	48873750	chr11_48851688_48874236			chr9	110362391	110362993	chr9_110333363_110363505			chr9	108344046	108345540	chr9_108338337_108349614
chr11	49235405	49235947	chr11_49235593_49268396			chr9	111118518	111119613	chr9_111116656_111156614			chr9	108783294	108784041	chr9_108783803_108800299
chr11	49243177	49244864	chr11_49235593_49268396			chr9	111122879	111124745	chr9_111116656_111156614			chr9	108794668	108796914	chr9_108783803_108800299
chr11	49245114	49246624	chr11_49235593_49268396			chr9	111138425	111139209	chr9_111116656_111156614			chr9	110343526	110344387	chr9_110333363_110363505
chr11	49250363	49251242	chr11_49235593_49268396			chr9	111144597	111145347	chr9_111116656_111156614			chr9	110350282	110351887	chr9_110333363_110363505
chr11	49259046	49259671	chr11_49235593_49268396			chr9	114815080	114817837	chr9_114799803_114845336			chr9	110362206	110362830	chr9_110333363_110363505
chr11	49260682	49261348	chr11_49235593_49268396			chr9	114818771	114819722	chr9_114799803_114845336			chr9	111123229	111124036	chr9_111116656_111156614
chr11	49266347	49267288	chr11_49235593_49268396			chr9	114827245	114827584	chr9_114799803_114845336			chr9	111138235	111139207	chr9_111116656_111156614
chr11	50197397	50198346	chr11_50196681_50214132			chr9	114829625	114830067	chr9_114799803_114845336			chr9	114805195	114805700	chr9_114799803_114845336
chr11	50201596	50201999	chr11_50196681_50214132			chr9	114830221	114830916	chr9_114799803_114845336			chr9	114815245	114815862	chr9_114799803_114845336
chr11	50204986	50205771	chr11_50196681_50214132			chr9	114841626	114843397	chr9_114799803_114845336			chr9	114816705	114817923	chr9_114799803_114845336
chr11	50209542	50210436	chr11_50196681_50214132			chr9	114844002	114844808	chr9_114799803_114845336			chr9	114829278	114830922	chr9_114799803_114845336
chr11	50210508	50211204	chr11_50196681_50214132			chr9	119972565	119972992	chr9_119963050_119984844			chr9	114842272	114843375	chr9_114799803_114845336
chr11	50212855	50213673	chr11_50196681_50214132			chr9	119981981	119982843	chr9_119963050_119984844			chr9	114843919	114844680	chr9_114799803_114845336
chr11	50290854	50291459	chr11_50265254_50333594			chr9	121342632	121343572	chr9_121341322_121437024			chr9	119972550	119972994	chr9_119963050_119984844
chr11	50292214	50292965	chr11_50265254_50333594			chr9	121352046	121352671	chr9_121341322_121437024			chr9	119982382	119982926	chr9_119963050_119984844
chr11	50303372	50303910	chr11_50265254_50333594			chr9	121354877	121356129	chr9_121341322_121437024			chr9	121342642	121343711	chr9_121341322_121437024
chr11	50325509	50326601	chr11_50265254_50333594			chr9	121379667	121383840	chr9_121341322_121437024			chr9	121352171	121352674	chr9_121341322_121437024
chr11	51262577	51263237	chr11_51262239_51268516			chr9	121405082	121405658	chr9_121341322_121437024			chr9	121354903	121356150	chr9_121341322_121437024
chr11	51757364	51758183	chr11_51752652_51762231			chr9	121889728	121891018	chr9_121881114_121928380			chr9	121380120	121380927	chr9_121341322_121437024
chr11	51759128	51760193	chr11_51752652_51762231			chr9	121902161	121903014	chr9_121881114_121928380			chr9	121381015	121383799	chr9_121341322_121437024
chr11	51767591	51768181	chr11_51762439_51779496			chr9	121903519	121904017	chr9_121881114_121928380			chr9	121405095	121405762	chr9_121341322_121437024
chr11	51768240	51768846	chr11_51762439_51779496			chr9	121904175	121904689	chr9_121881114_121928380			chr9	121415738	121416299	chr9_121341322_121437024
chr11	52000367	52001306	chr11_51997389_52001757			chr9	121905236	121906164	chr9_121881114_121928380			chr9	121889592	121891013	chr9_121881114_121928380
chr11	52098005	52098897	chr11_52086040_52109255			chr9	121910557	121913620	chr9_121881114_121928380			chr9	121902155	121903184	chr9_121881114_121928380
chr11	52358244	52358960	chr11_52351164_52403604			chr9	121915591	121917177	chr9_121881114_121928380			chr9	121903529	121904033	chr9_121881114_121928380
chr11	52394355	52395041	chr11_52351164_52403604			chr9	121923390	121923788	chr9_121881114_121928380			chr9	121904107	121904722	chr9_121881114_121928380
chr11	52396258	52396537	chr11_52351164_52403604			chr9	121923947	121924293	chr9_121881114_121928380			chr9	121905252	121906184	chr9_121881114_121928380
chr11	53300343	53301499	chr11_53298245_53315214			chr9	121926380	121927313	chr9_121881114_121928380			chr9	121909838	121913937	chr9_121881114_121928380
chr11	53307552	53309550	chr11_53298245_53315214			chr10	4586700	4587371	chr10_4587061_4633801			chr9	121915002	121916834	chr9_121881114_121928380
chr11	53358068	53359282	chr11_53350044_53367831			chr10	4590757	4591353	chr10_4587061_4633801			chr9	121923274	121924750	chr9_121881114_121928380
chr11	53456897	53457346	chr11_53454667_53464491			chr10	4604416	4606197	chr10_4587061_4633801			chr10	4604571	4605368	chr10_4587061_4633801
chr11	53461296	53462361	chr11_53454667_53464491			chr10	4620753	4621823	chr10_4587061_4633801			chr10	4620755	4621833	chr10_4587061_4633801
chr11	57985945	57987163	chr11_57981645_58040304			chr10	4624010	4625689	chr10_4587061_4633801			chr10	4623976	4625701	chr10_4587061_4633801
chr11	57998811	57999692	chr11_57981645_58040304			chr10	18065773	18066466	chr10_18047359_18081255			chr10	18047492	18048263	chr10_18047359_18081255
chr11	58007777	58008885	chr11_57981645_58040304			chr10	18068682	18069267	chr10_18047359_18081255			chr10	18065430	18066624	chr10_18047359_18081255
chr11	58010571	58011081	chr11_57981645_58040304			chr10	19937049	19937569	chr10_19933071_19957788			chr10	18068830	18069334	chr10_18047359_18081255
chr11	60027851	60028261	chr11_59988527_60067848			chr10	19945601	19947029	chr10_19933071_19957788			chr10	19936550	19937652	chr10_19933071_19957788
chr11	60034872	60036520	chr11_59988527_60067848			chr10	19948198	19949071	chr10_19933071_19957788			chr10	19939370	19939831	chr10_19933071_19957788
chr11	60036645	60037523	chr11_59988527_60067848			chr10	20064437	20065084	chr10_20064478_20087112			chr10	19945505	19947880	chr10_19933071_19957788
chr11	60045592	60047011	chr11_59988527_60067848			chr10	20070341	20071261	chr10_20064478_20087112			chr10	19948379	19949102	chr10_19933071_19957788
chr11	60048672	60049250	chr11_59988527_60067848			chr10	20071521	20072184	chr10_20064478_20087112			chr10	20064536	20065239	chr10_20064478_20087112
chr11	60210279	60210993	chr11_60206211_60210421			chr10	20076343	20078840	chr10_20064478_20087112			chr10	20070332	20071344	chr10_20064478_20087112
chr11	60220029	60220460	chr11_60219480_60226442			chr10	21441036	21442488	chr10_21440603_21465512			chr10	20071471	20072144	chr10_20064478_20087112
chr11	60221989	60223365	chr11_60219480_60226442			chr10	21444279	21445295	chr10_21440603_21465512			chr10	20076439	20078844	chr10_20064478_20087112
chr11	60927197	60927645	chr11_60926990_60955105			chr10	21448914	21449343	chr10_21440603_21465512			chr10	21441702	21442484	chr10_21440603_21465512
chr11	60931620	60932197	chr11_60926990_60955105			chr10	21459550	21460789	chr10_21440603_21465512			chr10	21444285	21445152	chr10_21440603_21465512
chr11	60934704	60936156	chr11_60926990_60955105			chr10	24922772	24926546	chr10_24912766_24929142			chr10	21448904	21449403	chr10_21440603_21465512
chr11	61368747	61369203	chr11_61353013_61389629			chr10	24926756	24928726	chr10_24912766_24929142			chr10	21459533	21460769	chr10_21440603_21465512
chr11	61377986	61378565	chr11_61353013_61389629			chr10	25519588	25520914	chr10_25513788_25541384			chr10	25519357	25521021	chr10_25513788_25541384
chr11	61378643	61379082	chr11_61353013_61389629			chr10	25534348	25536997	chr10_25513788_25541384			chr10	25535245	25537001	chr10_25513788_25541384
chr11	63851074	63851734	chr11_63850775_63925876			chr10	25538981	25540865	chr10_25513788_25541384			chr10	25539162	25540725	chr10_25513788_25541384
chr11	63861692	63862680	chr11_63850775_63925876			chr10	28074660	28076088	chr10_28073870_28118709			chr10	28074658	28075132	chr10_28073870_28118709
chr11	63862786	63863116	chr11_63850775_63925876			chr10	28086902	28088044	chr10_28073870_28118709			chr10	28087077	28088051	chr10_28073870_28118709
chr11	63878607	63879003	chr11_63850775_63925876			chr10	28095530	28096893	chr10_28073870_28118709			chr10	28092145	28092823	chr10_28073870_28118709
chr11	63914354	63915351	chr11_63850775_63925876			chr10	28105117	28105961	chr10_28073870_28118709			chr10	28095678	28096911	chr10_28073870_28118709
chr11	63918297	63919110	chr11_63850775_63925876			chr10	31606445	31608340	chr10_31580111_31610322			chr10	28105100	28105700	chr10_28073870_28118709
chr11	63922129	63922657	chr11_63850775_63925876			chr10	42202051	42203596	chr10_42189854_42278857			chr10	31606649	31608297	chr10_31580111_31610322
chr11	67031270	67031839	chr11_67031102_67053241			chr10	42224980	42226396	chr10_42189854_42278857			chr10	42202005	42203633	chr10_42189854_42278857
chr11	67034798	67036214	chr11_67031102_67053241			chr10	42230172	42231640	chr10_42189854_42278857			chr10	42224956	42226539	chr10_42189854_42278857
chr11	67036282	67037215	chr11_67031102_67053241			chr10	42251235	42251666	chr10_42189854_42278857			chr10	42230145	42231684	chr10_42189854_42278857
chr11	67044948	67045311	chr11_67031102_67053241			chr10	42264262	42264555	chr10_42189854_42278857			chr10	42250791	42251680	chr10_42189854_42278857
chr11	67051623	67052774	chr11_67031102_67053241			chr10	42268060	42268546	chr10_42189854_42278857			chr10	42264247	42264556	chr10_42189854_42278857
chr11	69094269	69096658	chr11_69095199_69100507			chr10	42270383	42271141	chr10_42189854_42278857			chr10	42268045	42268548	chr10_42189854_42278857
chr11	69096728	69097357	chr11_69095199_69100507			chr10	42273229	42274736	chr10_42189854_42278857			chr10	42270484	42271288	chr10_42189854_42278857
chr11	69098562	69100210	chr11_69095199_69100507			chr10	42277173	42278284	chr10_42189854_42278857			chr10	42273162	42274729	chr10_42189854_42278857
chr11	69408428	69410033	chr11_69407373_69412823			chr10	53363986	53365376	chr10_53347152_53408821			chr10	42277060	42278423	chr10_42189854_42278857
chr11	69410138	69411476	chr11_69407373_69412823			chr10	53379583	53380590	chr10_53347152_53408821			chr10	53364055	53365296	chr10_53347152_53408821
chr11	70052935	70054507	chr11_70049484_70059671			chr10	53382035	53384019	chr10_53347152_53408821			chr10	53379731	53380117	chr10_53347152_53408821
chr11	70518443	70519286	chr11_70516538_70524061			chr10	53406716	53408152	chr10_53347152_53408821			chr10	53382088	53383980	chr10_53347152_53408821
chr11	70519437	70519837	chr11_70516538_70524061			chr10	54070299	54071550	chr10_54070140_54076440			chr10	53406692	53408138	chr10_53347152_53408821
chr11	70522888	70523671	chr11_70516538_70524061			chr10	54071859	54074584	chr10_54070140_54076440			chr10	54070268	54071711	chr10_54070140_54076440
chr11	72606658	72607396	chr11_72606713_72643145			chr10	54075510	54076807	chr10_54070140_54076440			chr10	54072440	54074565	chr10_54070140_54076440
chr11	72608232	72608672	chr11_72606713_72643145			chr10	59878816	59881944	chr10_59878848_59900994			chr10	54075421	54076353	chr10_54070140_54076440
chr11	74826686	74827187	chr11_74820417_74849035			chr10	59899226	59900481	chr10_59878848_59900994			chr10	59878859	59880671	chr10_59878848_59900994
chr11	74829714	74831041	chr11_74820417_74849035			chr10	61128060	61129704	chr10_61113751_61162945			chr10	59880738	59881711	chr10_59878848_59900994
chr11	74831700	74833081	chr11_74820417_74849035			chr10	61136976	61138635	chr10_61113751_61162945			chr10	59899232	59900486	chr10_59878848_59900994
chr11	74837665	74839290	chr11_74820417_74849035			chr10	61139229	61140245	chr10_61113751_61162945			chr10	61128591	61129401	chr10_61113751_61162945
chr11	74847935	74848729	chr11_74820417_74849035			chr10	61309678	61310244	chr10_61303171_61341444			chr10	61137404	61138260	chr10_61113751_61162945
chr11	75189668	75190311	chr11_75189341_75298825			chr10	61312078	61314174	chr10_61303171_61341444			chr10	61160494	61161105	chr10_61113751_61162945
chr11	75190383	75190746	chr11_75189341_75298825			chr10	67180643	67181033	chr10_67176240_67227014			chr10	61309482	61310261	chr10_61303171_61341444
chr11	75212602	75215106	chr11_75189341_75298825			chr10	67185375	67187742	chr10_67176240_67227014			chr10	61311984	61313363	chr10_61303171_61341444
chr11	77763958	77765762	chr11_77762713_77794076			chr10	67195190	67196395	chr10_67176240_67227014			chr10	61313425	61314372	chr10_61303171_61341444
chr11	77771812	77773084	chr11_77762713_77794076			chr10	67225763	67226555	chr10_67176240_67227014			chr10	67176051	67176520	chr10_67176240_67227014
chr11	77782258	77784231	chr11_77762713_77794076			chr10	68089723	68091181	chr10_68089503_68149086			chr10	67180484	67181138	chr10_67176240_67227014
chr11	78981110	78983466	chr11_78959472_78991571			chr10	68091578	68093972	chr10_68089503_68149086			chr10	67185463	67186167	chr10_67176240_67227014
chr11	78983966	78985217	chr11_78959472_78991571			chr10	68124878	68129648	chr10_68089503_68149086			chr10	67195577	67196029	chr10_67176240_67227014
chr11	79254411	79255073	chr11_79247098_79296236			chr10	68134587	68137854	chr10_68089503_68149086			chr10	67226086	67226581	chr10_67176240_67227014
chr11	79273732	79274169	chr11_79247098_79296236			chr10	68210428	68212801	chr10_68208261_68283400			chr10	68089987	68091151	chr10_68089503_68149086
chr11	79281120	79282496	chr11_79247098_79296236			chr10	68218617	68219539	chr10_68208261_68283400			chr10	68091631	68094078	chr10_68089503_68149086
chr11	79288148	79289502	chr11_79247098_79296236			chr10	68247443	68249828	chr10_68208261_68283400			chr10	68124868	68126138	chr10_68089503_68149086
chr11	82845781	82846097	chr11_82844483_82871225			chr10	68263113	68264743	chr10_68208261_68283400			chr10	68126584	68129614	chr10_68089503_68149086
chr11	82857332	82857818	chr11_82844483_82871225			chr10	68276170	68278116	chr10_68208261_68283400			chr10	68134544	68137788	chr10_68089503_68149086
chr11	86578611	86579550	chr11_86577812_86589322			chr10	68282134	68282773	chr10_68208261_68283400			chr10	68210336	68212930	chr10_68208261_68283400
chr11	86579636	86585712	chr11_86577812_86589322			chr10	68282955	68283387	chr10_68208261_68283400			chr10	68218721	68219694	chr10_68208261_68283400
chr11	86586189	86588166	chr11_86577812_86589322			chr10	69205598	69206422	chr10_69185020_69268718			chr10	68247265	68250001	chr10_68208261_68283400
chr11	86757232	86758667	chr11_86755439_86759424			chr10	69211276	69212378	chr10_69185020_69268718			chr10	68263068	68264753	chr10_68208261_68283400
chr11	86859543	86860653	chr11_86840529_86875405			chr10	69212584	69213294	chr10_69185020_69268718			chr10	68274436	68278340	chr10_68208261_68283400
chr11	86870402	86871284	chr11_86840529_86875405			chr10	69213973	69214855	chr10_69185020_69268718			chr10	68282048	68283402	chr10_68208261_68283400
chr11	86871549	86872437	chr11_86840529_86875405			chr10	69217906	69219703	chr10_69185020_69268718			chr10	69185583	69186688	chr10_69185020_69268718
chr11	86953139	86953735	chr11_86952049_86995691			chr10	69220063	69220703	chr10_69185020_69268718			chr10	69211112	69211963	chr10_69185020_69268718
chr11	86961383	86962709	chr11_86952049_86995691			chr10	69253154	69253826	chr10_69185020_69268718			chr10	69212887	69213294	chr10_69185020_69268718
chr11	86993537	86995417	chr11_86952049_86995691			chr10	69888272	69888788	chr10_69888117_69950294			chr10	69213967	69214677	chr10_69185020_69268718
chr11	86995470	86996055	chr11_86952049_86995691			chr10	69895347	69896177	chr10_69888117_69950294			chr10	69218046	69219525	chr10_69185020_69268718
chr11	88998903	88999544	chr11_88999397_89025194			chr10	69916537	69917196	chr10_69888117_69950294			chr10	69888223	69888788	chr10_69888117_69950294
chr11	89002441	89004193	chr11_88999397_89025194			chr10	69923793	69927353	chr10_69888117_69950294			chr10	69910062	69911195	chr10_69888117_69950294
chr11	89007509	89008054	chr11_88999397_89025194			chr10	69927673	69928873	chr10_69888117_69950294			chr10	69916407	69917257	chr10_69888117_69950294
chr11	89009503	89010126	chr11_88999397_89025194			chr10	69930198	69931098	chr10_69888117_69950294			chr10	69923937	69926156	chr10_69888117_69950294
chr11	89024011	89024964	chr11_88999397_89025194			chr10	69941009	69941960	chr10_69888117_69950294			chr10	69928004	69928978	chr10_69888117_69950294
chr11	90355101	90356141	chr11_90341026_90390862			chr10	71323092	71324533	chr10_71323988_71383752			chr10	69930380	69931110	chr10_69888117_69950294
chr11	90357878	90358755	chr11_90341026_90390862			chr10	71337711	71338864	chr10_71323988_71383752			chr10	71323182	71324303	chr10_71323988_71383752
chr11	90363793	90364206	chr11_90341026_90390862			chr10	71339373	71340830	chr10_71323988_71383752			chr10	71337244	71341330	chr10_71323988_71383752
chr11	93994589	93996079	chr11_93987458_94021028			chr10	71341680	71342706	chr10_71323988_71383752			chr10	71343980	71345689	chr10_71323988_71383752
chr11	93996738	93998195	chr11_93987458_94021028			chr10	71344595	71345679	chr10_71323988_71383752			chr10	71347204	71347929	chr10_71323988_71383752
chr11	94133183	94135182	chr11_94129899_94172277			chr10	71346617	71347882	chr10_71323988_71383752			chr10	71368216	71368790	chr10_71323988_71383752
chr11	94136693	94138186	chr11_94129899_94172277			chr10	71368145	71368882	chr10_71323988_71383752			chr10	75045142	75046822	chr10_75045550_75079425
chr11	94138247	94138963	chr11_94129899_94172277			chr10	75045124	75046740	chr10_75045550_75079425			chr10	75052900	75053469	chr10_75045550_75079425
chr11	94144360	94145613	chr11_94129899_94172277			chr10	75052364	75053489	chr10_75045550_75079425			chr10	75053646	75054597	chr10_75045550_75079425
chr11	94158922	94160149	chr11_94129899_94172277			chr10	75053644	75054628	chr10_75045550_75079425			chr10	75056250	75056890	chr10_75045550_75079425
chr11	94160230	94161636	chr11_94129899_94172277			chr10	75056255	75056793	chr10_75045550_75079425			chr10	75058822	75059810	chr10_75045550_75079425
chr11	94161697	94162894	chr11_94129899_94172277			chr10	75058813	75059685	chr10_75045550_75079425			chr10	75060123	75060688	chr10_75045550_75079425
chr11	94165429	94166336	chr11_94129899_94172277			chr10	75060121	75060661	chr10_75045550_75079425			chr10	75068571	75069289	chr10_75045550_75079425
chr11	94198322	94198839	chr11_94190666_94226737			chr10	75406459	75408722	chr10_75406957_75430108			chr10	75406449	75407686	chr10_75406957_75430108
chr11	94202045	94202770	chr11_94190666_94226737			chr10	75411355	75412944	chr10_75406957_75430108			chr10	75407750	75408831	chr10_75406957_75430108
chr11	94340929	94342584	chr11_94316486_94347895			chr10	75428480	75429906	chr10_75406957_75430108			chr10	75411549	75412103	chr10_75406957_75430108
chr11	94346229	94347032	chr11_94316486_94347895			chr10	75510568	75510930	chr10_75509187_75517356			chr10	75412169	75413008	chr10_75406957_75430108
chr11	94347091	94347734	chr11_94316486_94347895			chr10	75512721	75513886	chr10_75509187_75517356			chr10	75428481	75429997	chr10_75406957_75430108
chr11	94362034	94362610	chr11_94361463_94405324			chr10	75516222	75518519	chr10_75509187_75517356			chr10	75510492	75511082	chr10_75509187_75517356
chr11	94388947	94389619	chr11_94361463_94405324			chr10	75789198	75791484	chr10_75788489_75798598			chr10	75512603	75514406	chr10_75509187_75517356
chr11	94404092	94405220	chr11_94361463_94405324			chr10	75794404	75796178	chr10_75788489_75798598			chr10	75514990	75518113	chr10_75509187_75517356
chr11	95412580	95413067	chr11_95412129_95462896			chr10	75798427	75798696	chr10_75788489_75798598			chr10	75789145	75791179	chr10_75788489_75798598
chr11	95413189	95415408	chr11_95412129_95462896			chr10	75833994	75837755	chr10_75832138_75837454			chr10	75794347	75795997	chr10_75788489_75798598
chr11	97798491	97799284	chr11_97798203_97850911			chr10	77090810	77092547	chr10_77078373_77128784			chr10	75834183	75834989	chr10_75832138_75837454
chr11	97801498	97802546	chr11_97798203_97850911			chr10	77096902	77098114	chr10_77078373_77128784			chr10	75835074	75837767	chr10_75832138_75837454
chr11	97810096	97810723	chr11_97798203_97850911			chr10	77098472	77099089	chr10_77078373_77128784			chr10	77090680	77092853	chr10_77078373_77128784
chr11	97811590	97812446	chr11_97798203_97850911			chr10	77102860	77104247	chr10_77078373_77128784			chr10	77096852	77098319	chr10_77078373_77128784
chr11	97813717	97814418	chr11_97798203_97850911			chr10	77111638	77112503	chr10_77078373_77128784			chr10	77098392	77099301	chr10_77078373_77128784
chr11	97816888	97817667	chr11_97798203_97850911			chr10	77113597	77114449	chr10_77078373_77128784			chr10	77102435	77104207	chr10_77078373_77128784
chr11	97819599	97820407	chr11_97798203_97850911			chr10	77116493	77116879	chr10_77078373_77128784			chr10	77111629	77112173	chr10_77078373_77128784
chr11	97820489	97821366	chr11_97798203_97850911			chr10	77118338	77118891	chr10_77078373_77128784			chr10	77113582	77114545	chr10_77078373_77128784
chr11	97850262	97850875	chr11_97798203_97850911			chr10	77509504	77510641	chr10_77502398_77529279			chr10	77115992	77117022	chr10_77078373_77128784
chr11	98193192	98193659	chr11_98187406_98205909			chr10	77515531	77517682	chr10_77502398_77529279			chr10	77118210	77119293	chr10_77078373_77128784
chr11	98201998	98202850	chr11_98187406_98205909			chr10	77517849	77518285	chr10_77502398_77529279			chr10	77509400	77510543	chr10_77502398_77529279
chr11	98292263	98292668	chr11_98288490_98301670			chr10	77528655	77529202	chr10_77502398_77529279			chr10	77515549	77517375	chr10_77502398_77529279
chr11	98293007	98293526	chr11_98288490_98301670			chr10	80147577	80148552	chr10_80145163_80155499			chr10	77517750	77518340	chr10_77502398_77529279
chr11	98296963	98297340	chr11_98288490_98301670			chr10	80148708	80149987	chr10_80145163_80155499			chr10	77528645	77529442	chr10_77502398_77529279
chr11	98297673	98298853	chr11_98288490_98301670			chr10	80259211	80262491	chr10_80255997_80277377			chr10	80147689	80149802	chr10_80145163_80155499
chr11	98580255	98581003	chr11_98578061_98591683			chr10	80263484	80265005	chr10_80255997_80277377			chr10	80259235	80260760	chr10_80255997_80277377
chr11	98586027	98586613	chr11_98578061_98591683			chr10	80269827	80271398	chr10_80255997_80277377			chr10	80260833	80262440	chr10_80255997_80277377
chr11	98587123	98587623	chr11_98578061_98591683			chr10	80619117	80620553	chr10_80616153_80636353			chr10	80264046	80265176	chr10_80255997_80277377
chr11	98587821	98588599	chr11_98578061_98591683			chr10	80621756	80622793	chr10_80616153_80636353			chr10	80270622	80271340	chr10_80255997_80277377
chr11	98590363	98591337	chr11_98578061_98591683			chr10	80663706	80665536	chr10_80659438_80684673			chr10	80619357	80620158	chr10_80616153_80636353
chr11	98773502	98774289	chr11_98768598_98798119			chr10	80674046	80675211	chr10_80659438_80684673			chr10	80621852	80622794	chr10_80616153_80636353
chr11	98774937	98776086	chr11_98768598_98798119			chr10	80676273	80678912	chr10_80659438_80684673			chr10	80663670	80665579	chr10_80659438_80684673
chr11	98782769	98783917	chr11_98768598_98798119			chr10	80679350	80680425	chr10_80659438_80684673			chr10	80676217	80679031	chr10_80659438_80684673
chr11	98785689	98787352	chr11_98768598_98798119			chr10	80957390	80958361	chr10_80956629_80988184			chr10	80957509	80958369	chr10_80956629_80988184
chr11	98788386	98789829	chr11_98768598_98798119			chr10	80962151	80963042	chr10_80956629_80988184			chr10	80962132	80963043	chr10_80956629_80988184
chr11	98936700	98937770	chr11_98934775_98970484			chr10	80963253	80963939	chr10_80956629_80988184			chr10	80963520	80964021	chr10_80956629_80988184
chr11	98945612	98945916	chr11_98934775_98970484			chr10	81090479	81091980	chr10_81088681_81095815			chr10	81090496	81093519	chr10_81088681_81095815
chr11	98951029	98952178	chr11_98934775_98970484			chr10	81092286	81093379	chr10_81088681_81095815			chr10	81411420	81412873	chr10_81408002_81428149
chr11	98959484	98959808	chr11_98934775_98970484			chr10	81411420	81412909	chr10_81408002_81428149			chr10	81419527	81420582	chr10_81408002_81428149
chr11	98963203	98964203	chr11_98934775_98970484			chr10	81419522	81420561	chr10_81408002_81428149			chr10	81422291	81422592	chr10_81408002_81428149
chr11	98964620	98965262	chr11_98934775_98970484			chr10	81421817	81422719	chr10_81408002_81428149			chr10	81545054	81546047	chr10_81541027_81572272
chr11	99043881	99045057	chr11_99040011_99065986			chr10	81545080	81546117	chr10_81541027_81572272			chr10	81570750	81572124	chr10_81541027_81572272
chr11	99045487	99046634	chr11_99040011_99065986			chr10	81570702	81572100	chr10_81541027_81572272			chr10	87517101	87519407	chr10_87514971_87575555
chr11	99046693	99047480	chr11_99040011_99065986			chr10	87517128	87520998	chr10_87514971_87575555			chr10	87519733	87521042	chr10_87514971_87575555
chr11	100315215	100316033	chr11_100312065_100331000			chr10	87521239	87522639	chr10_87514971_87575555			chr10	87521130	87522382	chr10_87514971_87575555
chr11	100317603	100319104	chr11_100312065_100331000			chr10	87533932	87536151	chr10_87514971_87575555			chr10	87533998	87534714	chr10_87514971_87575555
chr11	100319156	100321543	chr11_100312065_100331000			chr10	87571760	87572981	chr10_87514971_87575555			chr10	87571659	87573689	chr10_87514971_87575555
chr11	100330750	100331421	chr11_100312065_100331000			chr10	87857560	87858329	chr10_87847819_87936643			chr10	87873462	87873906	chr10_87847819_87936643
chr11	100485775	100486679	chr11_100483391_100552977			chr10	87862872	87863522	chr10_87847819_87936643			chr10	87884993	87886164	chr10_87847819_87936643
chr11	100490610	100491419	chr11_100483391_100552977			chr10	87865755	87866887	chr10_87847819_87936643			chr10	87893764	87895886	chr10_87847819_87936643
chr11	100514870	100515427	chr11_100483391_100552977			chr10	87873535	87873881	chr10_87847819_87936643			chr10	87906061	87907441	chr10_87847819_87936643
chr11	100517798	100518991	chr11_100483391_100552977			chr10	87884987	87886293	chr10_87847819_87936643			chr10	87915509	87916331	chr10_87847819_87936643
chr11	100527458	100529154	chr11_100483391_100552977			chr10	87894024	87896212	chr10_87847819_87936643			chr10	87925667	87927537	chr10_87847819_87936643
chr11	100545134	100545976	chr11_100483391_100552977			chr10	87905916	87907741	chr10_87847819_87936643			chr10	89450337	89451356	chr10_89450587_89534853
chr11	100814239	100815203	chr11_100810151_100856106			chr10	87915069	87916606	chr10_87847819_87936643			chr10	89458364	89459896	chr10_89450587_89534853
chr11	100816305	100817348	chr11_100810151_100856106			chr10	87925093	87927898	chr10_87847819_87936643			chr10	89461710	89462416	chr10_89450587_89534853
chr11	100822219	100822995	chr11_100810151_100856106			chr10	89450333	89451268	chr10_89450587_89534853			chr10	89470099	89471640	chr10_89450587_89534853
chr11	100828569	100830169	chr11_100810151_100856106			chr10	89458332	89459922	chr10_89450587_89534853			chr10	89504187	89507685	chr10_89450587_89534853
chr11	100842141	100842515	chr11_100810151_100856106			chr10	89461540	89463137	chr10_89450587_89534853			chr10	89518163	89520298	chr10_89450587_89534853
chr11	100931450	100932609	chr11_100907948_100940651			chr10	89469729	89472668	chr10_89450587_89534853			chr10	89530985	89534363	chr10_89450587_89534853
chr11	100937681	100938607	chr11_100907948_100940651			chr10	89490092	89491125	chr10_89450587_89534853			chr10	89624066	89624903	chr10_89623451_89648630
chr11	100939300	100940255	chr11_100907948_100940651			chr10	89505995	89507687	chr10_89450587_89534853			chr10	89631799	89634261	chr10_89623451_89648630
chr11	101657553	101659120	chr11_101659095_101715139			chr10	89518109	89520214	chr10_89450587_89534853			chr10	89636641	89637605	chr10_89623451_89648630
chr11	101663288	101664219	chr11_101659095_101715139			chr10	89521787	89523247	chr10_89450587_89534853			chr10	89721964	89723128	chr10_89720252_89771969
chr11	101665230	101665989	chr11_101659095_101715139			chr10	89530690	89534335	chr10_89450587_89534853			chr10	89730434	89730883	chr10_89720252_89771969
chr11	101667764	101669396	chr11_101659095_101715139			chr10	89624079	89624996	chr10_89623451_89648630			chr10	89732225	89732886	chr10_89720252_89771969
chr11	101675169	101675708	chr11_101659095_101715139			chr10	89631766	89634319	chr10_89623451_89648630			chr10	89750699	89751707	chr10_89720252_89771969
chr11	101682379	101683825	chr11_101659095_101715139			chr10	89721539	89723119	chr10_89720252_89771969			chr10	91181069	91183945	chr10_91167471_91188047
chr11	101699475	101701262	chr11_101659095_101715139			chr10	89729923	89731068	chr10_89720252_89771969			chr10	93159885	93160796	chr10_93160706_93215721
chr11	101704033	101704759	chr11_101659095_101715139			chr10	89732067	89732891	chr10_89720252_89771969			chr10	93162165	93163109	chr10_93160706_93215721
chr11	101712808	101713913	chr11_101659095_101715139			chr10	89750687	89751447	chr10_89720252_89771969			chr10	93201693	93202470	chr10_93160706_93215721
chr11	101713982	101714400	chr11_101659095_101715139			chr10	91171519	91171916	chr10_91167471_91188047			chr10	93213162	93213991	chr10_93160706_93215721
chr11	102216482	102217725	chr11_102210293_102242008			chr10	91180338	91183947	chr10_91167471_91188047			chr10	93214101	93214781	chr10_93160706_93215721
chr11	102218639	102220294	chr11_102210293_102242008			chr10	93161595	93163234	chr10_93160706_93215721			chr10	95417724	95418195	chr10_95386020_95439622
chr11	102230041	102230572	chr11_102210293_102242008			chr10	93179797	93180536	chr10_93160706_93215721			chr10	95425855	95427664	chr10_95386020_95439622
chr11	102240625	102241078	chr11_102210293_102242008			chr10	93201709	93203108	chr10_93160706_93215721			chr10	95430125	95430844	chr10_95386020_95439622
chr11	102241154	102242161	chr11_102210293_102242008			chr10	93212446	93213936	chr10_93160706_93215721			chr10	95438521	95439996	chr10_95386020_95439622
chr11	102319897	102320577	chr11_102316866_102320887			chr10	93214123	93214938	chr10_93160706_93215721			chr10	95680134	95684161	chr10_95677907_95696568
chr11	102407356	102409318	chr11_102403675_102408535			chr10	95417791	95418188	chr10_95386020_95439622			chr10	95695515	95696494	chr10_95677907_95696568
chr11	102429956	102430710	chr11_102430462_102434469			chr10	95425768	95427840	chr10_95386020_95439622			chr10	95757876	95758572	chr10_95757620_95784541
chr11	102430805	102431295	chr11_102430462_102434469			chr10	95429003	95429457	chr10_95386020_95439622			chr10	95760053	95761063	chr10_95757620_95784541
chr11	102432447	102433356	chr11_102430462_102434469			chr10	95429625	95430882	chr10_95386020_95439622			chr10	95763771	95764430	chr10_95757620_95784541
chr11	106787058	106787831	chr11_106785598_106790343			chr10	95438790	95439625	chr10_95386020_95439622			chr10	95772878	95774289	chr10_95757620_95784541
chr11	106788183	106790156	chr11_106785598_106790343			chr10	95680290	95683629	chr10_95677907_95696568			chr10	95776910	95777581	chr10_95757620_95784541
chr11	106899752	106901077	chr11_106886466_106928633			chr10	95695711	95696655	chr10_95677907_95696568			chr10	95778024	95780781	chr10_95757620_95784541
chr11	106927615	106928449	chr11_106886466_106928633			chr10	95757741	95758903	chr10_95757620_95784541			chr10	95835885	95837841	chr10_95833557_95844289
chr11	107011989	107013327	chr11_107011439_107056150			chr10	95759721	95761000	chr10_95757620_95784541			chr10	95839553	95841846	chr10_95833557_95844289
chr11	107028038	107029139	chr11_107011439_107056150			chr10	95763886	95764579	chr10_95757620_95784541			chr10	99232398	99235492	chr10_99231460_99236073
chr11	107044119	107044683	chr11_107011439_107056150			chr10	95772870	95774549	chr10_95757620_95784541			chr10	99261389	99264143	chr10_99260384_99272087
chr11	107047220	107047631	chr11_107011439_107056150			chr10	95777062	95778088	chr10_95757620_95784541			chr10	99270281	99271678	chr10_99260384_99272087
chr11	107263683	107264245	chr11_107261627_107286538			chr10	95778502	95780668	chr10_95757620_95784541			chr10	107288329	107289003	chr10_107286970_107333813
chr11	107270310	107271206	chr11_107261627_107286538			chr10	95835706	95837637	chr10_95833557_95844289			chr10	107311745	107313735	chr10_107286970_107333813
chr11	107466450	107466919	chr11_107450523_107481442			chr10	95839834	95841692	chr10_95833557_95844289			chr10	107315160	107317777	chr10_107286970_107333813
chr11	107470409	107471062	chr11_107450523_107481442			chr10	99232441	99235619	chr10_99231460_99236073			chr10	107324840	107326521	chr10_107286970_107333813
chr11	107479066	107479766	chr11_107450523_107481442			chr10	99261252	99263600	chr10_99260384_99272087			chr10	111566843	111567535	chr10_111566598_111627022
chr11	109477472	109478347	chr11_109471748_109496804			chr10	99269820	99271696	chr10_99260384_99272087			chr10	111578519	111580185	chr10_111566598_111627022
chr11	109485389	109486039	chr11_109471748_109496804			chr10	107311746	107313266	chr10_107286970_107333813			chr10	111580287	111581453	chr10_111566598_111627022
chr11	109494756	109495419	chr11_109471748_109496804			chr10	107315127	107317361	chr10_107286970_107333813			chr10	111581560	111583606	chr10_111566598_111627022
chr11	109701925	109702747	chr11_109691734_109735500			chr10	107324819	107326327	chr10_107286970_107333813			chr10	111595169	111596299	chr10_111566598_111627022
chr11	109705434	109707034	chr11_109691734_109735500			chr10	111566916	111567378	chr10_111566598_111627022			chr10	111598990	111601518	chr10_111566598_111627022
chr11	109720682	109721160	chr11_109691734_109735500			chr10	111578501	111579961	chr10_111566598_111627022			chr10	111608320	111609493	chr10_111566598_111627022
chr11	109722037	109723236	chr11_109691734_109735500			chr10	111580293	111582527	chr10_111566598_111627022			chr10	111625514	111626434	chr10_111566598_111627022
chr11	109732516	109733426	chr11_109691734_109735500			chr10	111582718	111583515	chr10_111566598_111627022			chr10	127351123	127352153	chr10_127349231_127355434
chr11	109734359	109734889	chr11_109691734_109735500			chr10	111594706	111596569	chr10_111566598_111627022			chr10	127352206	127353671	chr10_127349231_127355434
chr11	110244679	110245109	chr11_110236773_110268694			chr10	111598906	111601465	chr10_111566598_111627022			chr10	127355320	127356130	chr10_127349231_127355434
chr11	110251434	110252847	chr11_110236773_110268694			chr10	111607456	111607812	chr10_111566598_111627022			chr10	127877310	127881723	chr10_127881273_127890034
chr11	110444335	110445093	chr11_110409643_110503164			chr10	111608285	111609764	chr10_111566598_111627022			chr10	127885609	127887586	chr10_127881273_127890034
chr11	110451430	110452055	chr11_110409643_110503164			chr10	111625604	111626429	chr10_111566598_111627022			chr10	127888061	127889348	chr10_127881273_127890034
chr11	110462938	110464022	chr11_110409643_110503164			chr10	127347930	127351262	chr10_127349231_127355434			chr10	128193975	128194752	chr10_128191426_128220851
chr11	110477764	110478892	chr11_110409643_110503164			chr10	127351453	127353410	chr10_127349231_127355434			chr10	128211711	128212142	chr10_128191426_128220851
chr11	110478949	110479440	chr11_110409643_110503164			chr10	127355005	127356536	chr10_127349231_127355434			chr10	128321945	128323310	chr10_128321498_128347983
chr11	110487461	110488363	chr11_110409643_110503164			chr10	127879933	127883861	chr10_127881273_127890034			chr10	128335526	128338258	chr10_128321498_128347983
chr11	110498287	110499361	chr11_110409643_110503164			chr10	127886483	127887593	chr10_127881273_127890034			chr10	128343128	128344045	chr10_128321498_128347983
chr11	113722158	113723142	chr11_113721922_113752483			chr10	127887796	127889256	chr10_127881273_127890034			chr10	128344788	128345252	chr10_128321498_128347983
chr11	113730815	113731494	chr11_113721922_113752483			chr10	128194006	128194758	chr10_128191426_128220851			chr10	128960522	128961810	chr10_128955642_128981604
chr11	113733440	113734736	chr11_113721922_113752483			chr10	128201527	128202919	chr10_128191426_128220851			chr10	128964339	128966665	chr10_128955642_128981604
chr11	113735097	113735789	chr11_113721922_113752483			chr10	128210911	128212498	chr10_128191426_128220851			chr10	128970690	128971546	chr10_128955642_128981604
chr11	113749735	113750098	chr11_113721922_113752483			chr10	128335468	128338713	chr10_128321498_128347983			chr11	4030793	4032339	chr11_4030154_4053436
chr11	113750502	113751603	chr11_113721922_113752483			chr10	128343105	128343905	chr10_128321498_128347983			chr11	4034676	4035154	chr11_4030154_4053436
chr11	113751676	113752237	chr11_113721922_113752483			chr10	128344906	128345518	chr10_128321498_128347983			chr11	4035259	4036508	chr11_4030154_4053436
chr11	114675017	114675621	chr11_114668692_114688432			chr10	128960216	128961802	chr10_128955642_128981604			chr11	4186303	4186947	chr11_4186816_4216706
chr11	114676500	114676796	chr11_114668692_114688432			chr10	128964345	128966586	chr10_128955642_128981604			chr11	4188923	4190318	chr11_4186816_4216706
chr11	114684988	114685322	chr11_114668692_114688432			chr10	128970817	128971941	chr10_128955642_128981604			chr11	4203457	4204140	chr11_4186816_4216706
chr11	114850042	114852352	chr11_114849392_114875556			chr10	128978995	128980143	chr10_128955642_128981604			chr11	5098974	5100211	chr11_5095942_5100553
chr11	114855807	114856699	chr11_114849392_114875556			chr11	4030788	4032491	chr11_4030154_4053436			chr11	7192287	7193182	chr11_7189770_7204279
chr11	114865787	114868184	chr11_114849392_114875556			chr11	4034601	4036420	chr11_4030154_4053436			chr11	7194055	7195228	chr11_7189770_7204279
chr11	114868268	114868676	chr11_114849392_114875556			chr11	4185865	4186946	chr11_4186816_4216706			chr11	7195288	7195971	chr11_7189770_7204279
chr11	115276793	115278524	chr11_115277279_115298268			chr11	4188766	4190343	chr11_4186816_4216706			chr11	7196499	7198046	chr11_7189770_7204279
chr11	115292379	115293316	chr11_115277279_115298268			chr11	4203281	4204127	chr11_4186816_4216706			chr11	7199754	7204647	chr11_7189770_7204279
chr11	115296286	115297838	chr11_115277279_115298268			chr11	5098761	5100728	chr11_5095942_5100553			chr11	11808848	11809729	chr11_11809088_11851279
chr11	115446997	115447859	chr11_115445624_115451316			chr11	7192310	7193367	chr11_7189770_7204279			chr11	11818705	11819298	chr11_11809088_11851279
chr11	115447971	115448447	chr11_115445624_115451316			chr11	7194421	7195894	chr11_7189770_7204279			chr11	11831075	11831922	chr11_11809088_11851279
chr11	115450208	115450569	chr11_115445624_115451316			chr11	7197170	7197937	chr11_7189770_7204279			chr11	11844273	11845088	chr11_11809088_11851279
chr11	115679533	115680249	chr11_115670532_115709682			chr11	11818783	11819688	chr11_11809088_11851279			chr11	11888012	11888538	chr11_11865636_11899002
chr11	115691655	115692922	chr11_115670532_115709682			chr11	11830877	11832367	chr11_11809088_11851279			chr11	11897002	11898675	chr11_11865636_11899002
chr11	115697143	115697473	chr11_115670532_115709682			chr11	11844307	11844957	chr11_11809088_11851279			chr11	11928139	11929342	chr11_11927891_11974710
chr11	115708510	115708880	chr11_115670532_115709682			chr11	11887795	11888560	chr11_11865636_11899002			chr11	11932334	11932896	chr11_11927891_11974710
chr11	116029315	116031266	chr11_116026979_116032168			chr11	11893358	11894656	chr11_11865636_11899002			chr11	11932948	11933383	chr11_11927891_11974710
chr11	116086147	116089314	chr11_116084832_116104446			chr11	11897658	11898745	chr11_11865636_11899002			chr11	11961876	11962530	chr11_11927891_11974710
chr11	116091442	116092192	chr11_116084832_116104446			chr11	11928034	11929313	chr11_11927891_11974710			chr11	11965220	11966298	chr11_11927891_11974710
chr11	116095489	116096020	chr11_116084832_116104446			chr11	11932163	11933618	chr11_11927891_11974710			chr11	16742133	16743320	chr11_16738721_16849149
chr11	116098731	116099496	chr11_116084832_116104446			chr11	11960705	11963047	chr11_11927891_11974710			chr11	16744619	16745336	chr11_16738721_16849149
chr11	116099610	116101166	chr11_116084832_116104446			chr11	11965474	11966387	chr11_11927891_11974710			chr11	16751070	16752730	chr11_16738721_16849149
chr11	116104000	116104446	chr11_116084832_116104446			chr11	16742207	16743260	chr11_16738721_16849149			chr11	16768958	16770292	chr11_16738721_16849149
chr11	116194189	116197004	chr11_116184337_116203958			chr11	16744449	16745580	chr11_16738721_16849149			chr11	16783662	16784863	chr11_16738721_16849149
chr11	116198057	116199899	chr11_116184337_116203958			chr11	16751107	16752464	chr11_16738721_16849149			chr11	16798689	16801844	chr11_16738721_16849149
chr11	117275872	117276504	chr11_117266384_117349383			chr11	16777320	16777915	chr11_16738721_16849149			chr11	16803082	16804839	chr11_16738721_16849149
chr11	117279983	117280536	chr11_117266384_117349383			chr11	16798820	16802026	chr11_16738721_16849149			chr11	20200525	20201706	chr11_20200075_20206782
chr11	117284612	117285669	chr11_117266384_117349383			chr11	16802837	16805715	chr11_16738721_16849149			chr11	20452875	20454290	chr11_20445294_20478217
chr11	117311111	117311654	chr11_117266384_117349383			chr11	20200241	20201532	chr11_20200075_20206782			chr11	20461776	20462848	chr11_20445294_20478217
chr11	117315121	117315777	chr11_117266384_117349383			chr11	20452717	20454317	chr11_20445294_20478217			chr11	20469187	20470495	chr11_20445294_20478217
chr11	117318565	117319246	chr11_117266384_117349383			chr11	20461354	20463727	chr11_20445294_20478217			chr11	20476987	20477860	chr11_20445294_20478217
chr11	117321369	117322069	chr11_117266384_117349383			chr11	20468870	20469703	chr11_20445294_20478217			chr11	21363371	21364229	chr11_21351397_21374788
chr11	117335964	117336852	chr11_117266384_117349383			chr11	20476756	20478154	chr11_20445294_20478217			chr11	21370367	21371086	chr11_21351397_21374788
chr11	117338418	117338965	chr11_117266384_117349383			chr11	21363094	21364167	chr11_21351397_21374788			chr11	21371166	21371450	chr11_21351397_21374788
chr11	117825746	117826879	chr11_117824967_117837762			chr11	21369117	21370191	chr11_21351397_21374788			chr11	31824269	31825730	chr11_31802735_31843749
chr11	117828198	117830351	chr11_117824967_117837762			chr11	21370382	21371586	chr11_21351397_21374788			chr11	31827884	31829019	chr11_31802735_31843749
chr11	117834117	117834616	chr11_117824967_117837762			chr11	31803269	31804285	chr11_31802735_31843749			chr11	31830326	31831455	chr11_31802735_31843749
chr11	118210967	118211274	chr11_118197363_118217315			chr11	31824067	31825986	chr11_31802735_31843749			chr11	31837901	31839209	chr11_31802735_31843749
chr11	118211373	118213049	chr11_118197363_118217315			chr11	31827997	31828967	chr11_31802735_31843749			chr11	31861215	31861971	chr11_31861291_31909382
chr11	118248403	118249525	chr11_118232166_118267598			chr11	31830453	31831628	chr11_31802735_31843749			chr11	31869975	31871007	chr11_31861291_31909382
chr11	119040639	119041316	chr11_119037149_119057419			chr11	31837996	31839094	chr11_31802735_31843749			chr11	31907681	31908082	chr11_31861291_31909382
chr11	119044771	119045434	chr11_119037149_119057419			chr11	31869838	31870982	chr11_31861291_31909382			chr11	35915488	35916322	chr11_35915135_35981031
chr11	119046385	119047022	chr11_119037149_119057419			chr11	31907193	31908099	chr11_31861291_31909382			chr11	35916689	35917279	chr11_35915135_35981031
chr11	119052627	119053591	chr11_119037149_119057419			chr11	35915270	35916245	chr11_35915135_35981031			chr11	35950039	35952077	chr11_35915135_35981031
chr11	119086189	119086550	chr11_119078248_119134108			chr11	35916403	35917226	chr11_35915135_35981031			chr11	35963379	35963955	chr11_35915135_35981031
chr11	119090947	119091593	chr11_119078248_119134108			chr11	35919532	35920567	chr11_35915135_35981031			chr11	35970745	35971307	chr11_35915135_35981031
chr11	119091658	119092781	chr11_119078248_119134108			chr11	35950609	35952428	chr11_35915135_35981031			chr11	35974548	35974979	chr11_35915135_35981031
chr11	119125815	119127735	chr11_119078248_119134108			chr11	35962464	35962988	chr11_35915135_35981031			chr11	45864081	45865201	chr11_45851434_45900826
chr11	119128093	119128427	chr11_119078248_119134108			chr11	35963361	35963967	chr11_35915135_35981031			chr11	45880888	45882168	chr11_45851434_45900826
chr11	119133685	119134331	chr11_119078248_119134108			chr11	35970747	35971339	chr11_35915135_35981031			chr11	45888486	45889321	chr11_45851434_45900826
chr11	120184133	120185627	chr11_120183866_120189914			chr11	35974253	35974981	chr11_35915135_35981031			chr11	45892797	45893317	chr11_45851434_45900826
chr11	120189654	120190537	chr11_120183866_120189914			chr11	35975145	35976039	chr11_35915135_35981031			chr11	48851510	48852960	chr11_48851688_48874236
chr11	120349235	120351023	chr11_120346371_120352161			chr11	45854131	45854749	chr11_45851434_45900826			chr11	48853023	48854884	chr11_48851688_48874236
chr11	120572738	120574174	chr11_120573383_120582554			chr11	45888088	45889500	chr11_45851434_45900826			chr11	48854946	48857284	chr11_48851688_48874236
chr11	120576324	120578465	chr11_120573383_120582554			chr11	45892868	45893613	chr11_45851434_45900826			chr11	48870736	48872003	chr11_48851688_48874236
chr11	120629254	120629650	chr11_120623357_120633908			chr11	48851621	48852944	chr11_48851688_48874236			chr11	48872067	48873443	chr11_48851688_48874236
chr11	120629796	120631159	chr11_120623357_120633908			chr11	48853109	48854231	chr11_48851688_48874236			chr11	49235271	49235932	chr11_49235593_49268396
chr11	120631243	120631735	chr11_120623357_120633908			chr11	48854979	48857294	chr11_48851688_48874236			chr11	49243333	49246567	chr11_49235593_49268396
chr11	120823998	120825007	chr11_120818528_120826438			chr11	48870811	48874115	chr11_48851688_48874236			chr11	49258821	49259661	chr11_49235593_49268396
chr11	120991250	120992138	chr11_120980398_120994916			chr11	49235394	49235892	chr11_49235593_49268396			chr11	49260678	49261930	chr11_49235593_49268396
chr11	120994783	120995251	chr11_120980398_120994916			chr11	49243304	49246755	chr11_49235593_49268396			chr11	49266072	49267680	chr11_49235593_49268396
chr11	121325308	121327373	chr11_121324505_121355267			chr11	49259159	49259636	chr11_49235593_49268396			chr11	50197285	50199153	chr11_50196681_50214132
chr11	121328141	121328833	chr11_121324505_121355267			chr11	49259833	49261911	chr11_49235593_49268396			chr11	50200676	50202484	chr11_50196681_50214132
chr11	121347000	121348717	chr11_121324505_121355267			chr11	49266436	49267806	chr11_49235593_49268396			chr11	50204942	50206443	chr11_50196681_50214132
chr11	121354294	121354790	chr11_121324505_121355267			chr11	50197368	50199010	chr11_50196681_50214132			chr11	50209566	50210422	chr11_50196681_50214132
chr11	121510447	121511397	chr11_121475943_121524787			chr11	50201139	50202607	chr11_50196681_50214132			chr11	50210676	50211299	chr11_50196681_50214132
chr11	121515911	121518774	chr11_121475943_121524787			chr11	50204960	50206443	chr11_50196681_50214132			chr11	50212687	50213676	chr11_50196681_50214132
chr12	7909384	7911225	chr12_7905631_7958723			chr11	50208858	50210461	chr11_50196681_50214132			chr11	50265900	50266352	chr11_50265254_50333594
chr12	7918475	7920615	chr12_7905631_7958723			chr11	50210681	50211176	chr11_50196681_50214132			chr11	50290646	50291766	chr11_50265254_50333594
chr12	7920693	7921295	chr12_7905631_7958723			chr11	50265898	50266330	chr11_50265254_50333594			chr11	50292235	50292966	chr11_50265254_50333594
chr12	7937057	7938475	chr12_7905631_7958723			chr11	50289894	50291653	chr11_50265254_50333594			chr11	50303381	50303725	chr11_50265254_50333594
chr12	7949835	7950852	chr12_7905631_7958723			chr11	50292110	50292825	chr11_50265254_50333594			chr11	50325512	50326621	chr11_50265254_50333594
chr12	7958008	7958494	chr12_7905631_7958723			chr11	50302722	50304286	chr11_50265254_50333594			chr11	51262571	51263240	chr11_51262239_51268516
chr12	7977456	7978285	chr12_7975892_7998966			chr11	50325524	50326865	chr11_50265254_50333594			chr11	51263312	51264761	chr11_51262239_51268516
chr12	7978392	7981299	chr12_7975892_7998966			chr11	51262457	51264751	chr11_51262239_51268516			chr11	51267981	51268444	chr11_51262239_51268516
chr12	7990376	7992356	chr12_7975892_7998966			chr11	51267985	51268555	chr11_51262239_51268516			chr11	51756363	51758619	chr11_51752652_51762231
chr12	8770971	8771798	chr12_8764079_8813108			chr11	51756871	51758164	chr11_51752652_51762231			chr11	51758716	51760192	chr11_51752652_51762231
chr12	8779819	8780830	chr12_8764079_8813108			chr11	51759049	51760020	chr11_51752652_51762231			chr11	51764117	51765090	chr11_51762439_51779496
chr12	8781683	8782506	chr12_8764079_8813108			chr11	51764401	51766491	chr11_51762439_51779496			chr11	51766916	51768903	chr11_51762439_51779496
chr12	8793003	8794178	chr12_8764079_8813108			chr11	51766642	51769572	chr11_51762439_51779496			chr11	51777297	51777860	chr11_51762439_51779496
chr12	8811338	8812278	chr12_8764079_8813108			chr11	51778978	51779365	chr11_51762439_51779496			chr11	51778500	51779371	chr11_51762439_51779496
chr12	16591459	16592064	chr12_16560195_16592424			chr11	52000158	52001162	chr11_51997389_52001757			chr11	52000674	52001162	chr11_51997389_52001757
chr12	25092311	25094237	chr12_25092415_25144899			chr11	52094409	52095300	chr11_52086040_52109255			chr11	52094319	52095324	chr11_52086040_52109255
chr12	25095472	25098463	chr12_25092415_25144899			chr11	52098253	52098892	chr11_52086040_52109255			chr11	52098257	52098912	chr11_52086040_52109255
chr12	25109787	25111553	chr12_25092415_25144899			chr11	52350919	52351631	chr11_52351164_52403604			chr11	52350945	52351636	chr11_52351164_52403604
chr12	25140012	25141026	chr12_25092415_25144899			chr11	52358275	52359099	chr11_52351164_52403604			chr11	52358286	52358930	chr11_52351164_52403604
chr12	25208904	25209849	chr12_25208863_25269572			chr11	52394530	52395011	chr11_52351164_52403604			chr11	52360039	52361496	chr11_52351164_52403604
chr12	25224196	25224525	chr12_25208863_25269572			chr11	52395816	52397637	chr11_52351164_52403604			chr11	52394501	52395007	chr11_52351164_52403604
chr12	25231892	25233828	chr12_25208863_25269572			chr11	52400963	52401989	chr11_52351164_52403604			chr11	52401502	52401949	chr11_52351164_52403604
chr12	25234224	25235567	chr12_25208863_25269572			chr11	53300374	53301413	chr11_53298245_53315214			chr11	53300296	53301133	chr11_53298245_53315214
chr12	25248665	25249281	chr12_25208863_25269572			chr11	53307514	53309519	chr11_53298245_53315214			chr11	53307783	53309552	chr11_53298245_53315214
chr12	25253703	25254254	chr12_25208863_25269572			chr11	53358089	53359618	chr11_53350044_53367831			chr11	53358089	53359261	chr11_53350044_53367831
chr12	44268209	44269282	chr12_44265398_44281217			chr11	53457018	53458295	chr11_53454667_53464491			chr11	53461071	53462601	chr11_53454667_53464491
chr12	44274097	44275163	chr12_44265398_44281217			chr11	53461094	53462609	chr11_53454667_53464491			chr11	57981453	57982254	chr11_57981645_58040304
chr12	51843688	51845771	chr12_51827272_51846448			chr11	57983723	57984737	chr11_57981645_58040304			chr11	57983674	57984377	chr11_57981645_58040304
chr12	55398212	55398942	chr12_55398087_55491859			chr11	57985659	57987230	chr11_57981645_58040304			chr11	57985915	57987210	chr11_57981645_58040304
chr12	55415822	55416650	chr12_55398087_55491859			chr11	57998666	57999841	chr11_57981645_58040304			chr11	57998599	57999690	chr11_57981645_58040304
chr12	55446660	55447232	chr12_55398087_55491859			chr11	58007775	58008877	chr11_57981645_58040304			chr11	60004864	60005277	chr11_59988527_60067848
chr12	55464055	55465220	chr12_55398087_55491859			chr11	58010251	58011185	chr11_57981645_58040304			chr11	60027852	60028274	chr11_59988527_60067848
chr12	55467613	55467989	chr12_55398087_55491859			chr11	58021192	58022222	chr11_57981645_58040304			chr11	60028348	60029115	chr11_59988527_60067848
chr12	55473241	55474277	chr12_55398087_55491859			chr11	60004866	60005290	chr11_59988527_60067848			chr11	60033897	60037517	chr11_59988527_60067848
chr12	70227466	70228055	chr12_70195298_70235451			chr11	60027443	60029212	chr11_59988527_60067848			chr11	60045592	60046966	chr11_59988527_60067848
chr12	70231357	70231650	chr12_70195298_70235451			chr11	60034737	60037689	chr11_59988527_60067848			chr11	60048883	60049329	chr11_59988527_60067848
chr12	70231930	70232243	chr12_70195298_70235451			chr11	60045639	60046896	chr11_59988527_60067848			chr11	60210278	60211340	chr11_60206211_60210421
chr12	70233662	70234856	chr12_70195298_70235451			chr11	60048686	60049779	chr11_59988527_60067848			chr11	60222318	60223265	chr11_60219480_60226442
chr12	71354729	71355926	chr12_71342390_71380670			chr11	60210258	60211047	chr11_60206211_60210421			chr11	60927184	60927618	chr11_60926990_60955105
chr12	71365950	71366509	chr12_71342390_71380670			chr11	60219730	60220814	chr11_60219480_60226442			chr11	60931642	60932910	chr11_60926990_60955105
chr12	71368551	71369288	chr12_71342390_71380670			chr11	60221533	60223563	chr11_60219480_60226442			chr11	60934691	60936156	chr11_60926990_60955105
chr12	71830510	71831792	chr12_71831080_71940858			chr11	60224419	60225128	chr11_60219480_60226442			chr11	61354109	61354943	chr11_61353013_61389629
chr12	71835967	71837158	chr12_71831080_71940858			chr11	60926981	60927609	chr11_60926990_60955105			chr11	61355735	61356443	chr11_61353013_61389629
chr12	71863791	71864924	chr12_71831080_71940858			chr11	60931287	60932818	chr11_60926990_60955105			chr11	61368767	61369085	chr11_61353013_61389629
chr12	71875545	71876129	chr12_71831080_71940858			chr11	60934507	60936114	chr11_60926990_60955105			chr11	61377965	61379569	chr11_61353013_61389629
chr12	71879800	71880536	chr12_71831080_71940858			chr11	61354357	61354818	chr11_61353013_61389629			chr11	61388748	61389376	chr11_61353013_61389629
chr12	71884958	71887361	chr12_71831080_71940858			chr11	61355117	61356732	chr11_61353013_61389629			chr11	62463535	62463943	chr11_62431301_62463999
chr12	71905762	71906552	chr12_71831080_71940858			chr11	61368701	61369444	chr11_61353013_61389629			chr11	63851021	63852015	chr11_63850775_63925876
chr12	71911375	71912798	chr12_71831080_71940858			chr11	61377984	61379429	chr11_61353013_61389629			chr11	63861253	63863949	chr11_63850775_63925876
chr12	71933391	71934795	chr12_71831080_71940858			chr11	61388871	61389308	chr11_61353013_61389629			chr11	63878011	63879723	chr11_63850775_63925876
chr12	71936031	71937408	chr12_71831080_71940858			chr11	63851080	63852030	chr11_63850775_63925876			chr11	63887867	63888618	chr11_63850775_63925876
chr12	72628768	72629293	chr12_72622210_72672530			chr11	63861362	63863106	chr11_63850775_63925876			chr11	63894038	63894614	chr11_63850775_63925876
chr12	72637926	72638400	chr12_72622210_72672530			chr11	63878153	63879774	chr11_63850775_63925876			chr11	63914038	63915287	chr11_63850775_63925876
chr12	72664616	72665520	chr12_72622210_72672530			chr11	63914071	63915614	chr11_63850775_63925876			chr11	63918334	63919136	chr11_63850775_63925876
chr12	72750643	72751181	chr12_72750165_72769834			chr11	63918402	63919310	chr11_63850775_63925876			chr11	63922128	63922636	chr11_63850775_63925876
chr12	72760057	72761244	chr12_72750165_72769834			chr11	63921870	63922952	chr11_63850775_63925876			chr11	67031245	67031898	chr11_67031102_67053241
chr12	75471509	75473989	chr12_75464304_75501504			chr11	67031252	67031925	chr11_67031102_67053241			chr11	67034296	67037456	chr11_67031102_67053241
chr12	75479999	75480447	chr12_75464304_75501504			chr11	67034399	67037616	chr11_67031102_67053241			chr11	67044258	67045568	chr11_67031102_67053241
chr12	75486411	75487976	chr12_75464304_75501504			chr11	67044644	67045991	chr11_67031102_67053241			chr11	67051196	67052962	chr11_67031102_67053241
chr12	75596006	75596705	chr12_75516398_75600197			chr11	67051436	67053096	chr11_67031102_67053241			chr11	69094348	69097331	chr11_69095199_69100507
chr12	75846494	75847181	chr12_75817458_75867541			chr11	69094258	69097314	chr11_69095199_69100507			chr11	69098238	69099574	chr11_69095199_69100507
chr12	75853447	75854073	chr12_75817458_75867541			chr11	69098564	69099586	chr11_69095199_69100507			chr11	69408397	69409337	chr11_69407373_69412823
chr12	78205727	78206822	chr12_78205646_78230316			chr11	69408324	69410033	chr11_69407373_69412823			chr11	69409417	69410040	chr11_69407373_69412823
chr12	78215299	78215860	chr12_78205646_78230316			chr11	69410261	69411466	chr11_69407373_69412823			chr11	69411194	69411467	chr11_69407373_69412823
chr12	78218694	78219930	chr12_78205646_78230316			chr11	70049741	70050283	chr11_70049484_70059671			chr11	70049754	70050283	chr11_70049484_70059671
chr12	79641264	79643273	chr12_79638925_79685428			chr11	70052865	70055409	chr11_70049484_70059671			chr11	70052952	70054961	chr11_70049484_70059671
chr12	79674715	79676504	chr12_79638925_79685428			chr11	70518410	70519277	chr11_70516538_70524061			chr11	70518449	70519729	chr11_70516538_70524061
chr12	80112733	80113835	chr12_80106311_80119698			chr11	70519435	70519748	chr11_70516538_70524061			chr11	70522937	70523665	chr11_70516538_70524061
chr12	80113955	80115944	chr12_80106311_80119698			chr11	70522670	70525625	chr11_70516538_70524061			chr11	72606807	72607963	chr11_72606713_72643145
chr12	80129921	80130556	chr12_80129100_80138089			chr11	72606554	72607428	chr11_72606713_72643145			chr11	72608231	72608861	chr11_72606713_72643145
chr12	80130612	80131325	chr12_80129100_80138089			chr11	72608279	72608870	chr11_72606713_72643145			chr11	74820798	74821819	chr11_74820417_74849035
chr12	80131436	80133001	chr12_80129100_80138089			chr11	74820824	74821866	chr11_74820417_74849035			chr11	74822769	74823486	chr11_74820417_74849035
chr12	80790100	80790655	chr12_80787928_80855922			chr11	74822861	74823791	chr11_74820417_74849035			chr11	74826686	74827291	chr11_74820417_74849035
chr12	80791921	80792564	chr12_80787928_80855922			chr11	74826099	74827199	chr11_74820417_74849035			chr11	74829403	74831037	chr11_74820417_74849035
chr12	80833467	80834894	chr12_80787928_80855922			chr11	74829518	74831514	chr11_74820417_74849035			chr11	74831238	74832774	chr11_74820417_74849035
chr12	80843218	80844738	chr12_80787928_80855922			chr11	74831679	74833095	chr11_74820417_74849035			chr11	74837671	74838893	chr11_74820417_74849035
chr12	80945048	80945935	chr12_80944395_80950136			chr11	74837682	74839222	chr11_74820417_74849035			chr11	74847929	74848806	chr11_74820417_74849035
chr12	80946015	80946792	chr12_80944395_80950136			chr11	74847778	74848782	chr11_74820417_74849035			chr11	75212698	75214311	chr11_75189341_75298825
chr12	80965904	80966807	chr12_80961663_80969672			chr11	75188983	75190708	chr11_75189341_75298825			chr11	75214388	75215521	chr11_75189341_75298825
chr12	80967883	80968971	chr12_80961663_80969672			chr11	75212884	75216135	chr11_75189341_75298825			chr11	77771804	77773073	chr11_77762713_77794076
chr12	81173762	81174334	chr12_81146373_81199729			chr11	75288882	75289446	chr11_75189341_75298825			chr11	77782198	77783739	chr11_77762713_77794076
chr12	81187732	81190494	chr12_81146373_81199729			chr11	77763773	77765729	chr11_77762713_77794076			chr11	78981155	78983516	chr11_78959472_78991571
chr12	83914283	83915456	chr12_83904481_83935349			chr11	77771932	77773395	chr11_77762713_77794076			chr11	78983912	78985213	chr11_78959472_78991571
chr12	83921596	83923114	chr12_83904481_83935349			chr11	77782266	77783997	chr11_77762713_77794076			chr11	79254400	79255012	chr11_79247098_79296236
chr12	84042200	84042781	chr12_84042531_84056311			chr11	77793088	77793742	chr11_77762713_77794076			chr11	79281414	79282045	chr11_79247098_79296236
chr12	84050652	84051049	chr12_84042531_84056311			chr11	78981062	78983422	chr11_78959472_78991571			chr11	82845777	82846103	chr11_82844483_82871225
chr12	84052527	84052932	chr12_84042531_84056311			chr11	78983621	78985389	chr11_78959472_78991571			chr11	82852705	82854640	chr11_82844483_82871225
chr12	84053095	84053505	chr12_84042531_84056311			chr11	79254500	79255035	chr11_79247098_79296236			chr11	82857360	82857921	chr11_82844483_82871225
chr12	85473271	85474182	chr12_85471692_85487859			chr11	79273750	79274134	chr11_79247098_79296236			chr11	82869977	82871019	chr11_82844483_82871225
chr12	85485674	85486468	chr12_85471692_85487859			chr11	79281113	79282637	chr11_79247098_79296236			chr11	86578538	86579374	chr11_86577812_86589322
chr12	86884680	86885320	chr12_86882071_86933041			chr11	79288467	79289554	chr11_79247098_79296236			chr11	86579489	86583283	chr11_86577812_86589322
chr12	86887570	86890362	chr12_86882071_86933041			chr11	82845163	82846740	chr11_82844483_82871225			chr11	86583385	86585952	chr11_86577812_86589322
chr12	86891534	86892990	chr12_86882071_86933041			chr11	82853710	82854486	chr11_82844483_82871225			chr11	86586625	86588145	chr11_86577812_86589322
chr12	86894239	86894898	chr12_86882071_86933041			chr11	82857375	82857790	chr11_82844483_82871225			chr11	86757423	86758820	chr11_86755439_86759424
chr12	86904349	86904805	chr12_86882071_86933041			chr11	82869630	82871621	chr11_82844483_82871225			chr11	86859849	86860666	chr11_86840529_86875405
chr12	86923755	86924149	chr12_86882071_86933041			chr11	86578693	86584639	chr11_86577812_86589322			chr11	86870505	86871344	chr11_86840529_86875405
chr12	98715872	98716711	chr12_98714458_98748872			chr11	86586246	86588148	chr11_86577812_86589322			chr11	86871851	86872434	chr11_86840529_86875405
chr12	98724010	98726315	chr12_98714458_98748872			chr11	86755984	86759199	chr11_86755439_86759424			chr11	86953065	86953722	chr11_86952049_86995691
chr12	98746178	98747018	chr12_98714458_98748872			chr11	86859948	86860620	chr11_86840529_86875405			chr11	86960939	86962467	chr11_86952049_86995691
chr12	101083392	101084133	chr12_101057367_101094238			chr11	86870409	86871422	chr11_86840529_86875405			chr11	86973192	86973943	chr11_86952049_86995691
chr12	101084255	101085771	chr12_101057367_101094238			chr11	86871719	86872402	chr11_86840529_86875405			chr11	86993015	86996062	chr11_86952049_86995691
chr12	101085879	101086457	chr12_101057367_101094238			chr11	86952746	86953851	chr11_86952049_86995691			chr11	88998971	89000704	chr11_88999397_89025194
chr12	104828737	104829466	chr12_104816755_104865070			chr11	86961316	86962694	chr11_86952049_86995691			chr11	89002168	89004310	chr11_88999397_89025194
chr12	104840841	104841969	chr12_104816755_104865070			chr11	86973030	86973924	chr11_86952049_86995691			chr11	89007276	89008090	chr11_88999397_89025194
chr12	104851649	104852720	chr12_104816755_104865070			chr11	86992740	86996016	chr11_86952049_86995691			chr11	89009210	89010116	chr11_88999397_89025194
chr12	104858489	104859586	chr12_104816755_104865070			chr11	88998743	88999535	chr11_88999397_89025194			chr11	89024016	89024963	chr11_88999397_89025194
chr12	104863460	104864608	chr12_104816755_104865070			chr11	89001313	89004306	chr11_88999397_89025194			chr11	90355028	90356314	chr11_90341026_90390862
chr12	105000487	105000814	chr12_104985767_105010122			chr11	89007324	89008326	chr11_88999397_89025194			chr11	90356598	90357323	chr11_90341026_90390862
chr12	105031870	105032791	chr12_105032646_105046496			chr11	89009068	89009964	chr11_88999397_89025194			chr11	90357387	90358847	chr11_90341026_90390862
chr12	108272844	108273393	chr12_108231267_108276791			chr11	89012283	89013066	chr11_88999397_89025194			chr11	90363262	90364221	chr11_90341026_90390862
chr12	108275381	108276249	chr12_108231267_108276791			chr11	89023903	89025098	chr11_88999397_89025194			chr11	90388072	90388805	chr11_90341026_90390862
chr12	108792670	108793214	chr12_108791629_108812311			chr11	90355018	90356205	chr11_90341026_90390862			chr11	93994601	93996137	chr11_93987458_94021028
chr12	108849395	108853313	chr12_108850498_108858311			chr11	90356593	90358695	chr11_90341026_90390862			chr11	93996729	93997744	chr11_93987458_94021028
chr12	108854406	108858796	chr12_108850498_108858311			chr11	90363488	90364721	chr11_90341026_90390862			chr11	94010151	94010772	chr11_93987458_94021028
chr12	112587075	112588101	chr12_112580122_112605673			chr11	90369314	90369967	chr11_90341026_90390862			chr11	94133167	94135301	chr11_94129899_94172277
chr12	112588306	112588858	chr12_112580122_112605673			chr11	93995093	93996069	chr11_93987458_94021028			chr11	94136675	94138190	chr11_94129899_94172277
chr12	112597672	112597968	chr12_112580122_112605673			chr11	93996775	93997831	chr11_93987458_94021028			chr11	94138242	94138973	chr11_94129899_94172277
chr13	4032189	4033048	chr13_4031378_4062813			chr11	94010088	94010820	chr11_93987458_94021028			chr11	94144567	94145831	chr11_94129899_94172277
chr13	4048099	4049115	chr13_4031378_4062813			chr11	94133183	94135216	chr11_94129899_94172277			chr11	94158276	94162941	chr11_94129899_94172277
chr13	5860557	5861829	chr13_5860425_5870798			chr11	94135783	94139119	chr11_94129899_94172277			chr11	94165776	94166285	chr11_94129899_94172277
chr13	5869739	5870599	chr13_5860425_5870798			chr11	94144444	94145784	chr11_94129899_94172277			chr11	94198240	94198851	chr11_94190666_94226737
chr13	9012774	9014327	chr13_9012808_9077737			chr11	94158297	94162892	chr11_94129899_94172277			chr11	94202067	94203062	chr11_94190666_94226737
chr13	9014562	9015009	chr13_9012808_9077737			chr11	94165446	94166218	chr11_94129899_94172277			chr11	94321630	94322942	chr11_94316486_94347895
chr13	9017120	9017758	chr13_9012808_9077737			chr11	94198171	94198956	chr11_94190666_94226737			chr11	94330671	94331028	chr11_94316486_94347895
chr13	9056796	9058055	chr13_9012808_9077737			chr11	94201483	94202778	chr11_94190666_94226737			chr11	94340270	94342406	chr11_94316486_94347895
chr13	9061335	9062029	chr13_9012808_9077737			chr11	94320521	94322905	chr11_94316486_94347895			chr11	94346357	94347895	chr11_94316486_94347895
chr13	9063939	9064943	chr13_9012808_9077737			chr11	94340276	94342583	chr11_94316486_94347895			chr11	94361375	94361980	chr11_94361463_94405324
chr13	9075493	9076839	chr13_9012808_9077737			chr11	94346692	94347841	chr11_94316486_94347895			chr11	94362033	94363172	chr11_94361463_94405324
chr13	9093447	9094002	chr13_9093852_9128960			chr11	94361381	94362901	chr11_94361463_94405324			chr11	94365210	94366060	chr11_94361463_94405324
chr13	12433389	12433713	chr13_12432992_12464327			chr11	94370606	94371198	chr11_94361463_94405324			chr11	94370575	94371210	chr11_94361463_94405324
chr13	12433838	12434577	chr13_12432992_12464327			chr11	94388885	94389635	chr11_94361463_94405324			chr11	94388662	94390299	chr11_94361463_94405324
chr13	12454700	12455481	chr13_12432992_12464327			chr11	94404174	94405308	chr11_94361463_94405324			chr11	94404151	94405349	chr11_94361463_94405324
chr13	12459760	12460784	chr13_12432992_12464327			chr11	95412078	95413038	chr11_95412129_95462896			chr11	95412626	95413083	chr11_95412129_95462896
chr13	12460865	12462199	chr13_12432992_12464327			chr11	95413444	95415636	chr11_95412129_95462896			chr11	95413153	95415158	chr11_95412129_95462896
chr13	23868695	23869771	chr13_23865261_23868818			chr11	97798454	97799284	chr11_97798203_97850911			chr11	95460818	95461275	chr11_95412129_95462896
chr13	24326886	24328069	chr13_24325015_24379338			chr11	97800973	97802813	chr11_97798203_97850911			chr11	97801571	97802781	chr11_97798203_97850911
chr13	24329489	24330866	chr13_24325015_24379338			chr11	97809693	97810706	chr11_97798203_97850911			chr11	97809654	97810832	chr11_97798203_97850911
chr13	24337784	24339376	chr13_24325015_24379338			chr11	97811105	97812394	chr11_97798203_97850911			chr11	97811501	97812395	chr11_97798203_97850911
chr13	24354401	24355842	chr13_24325015_24379338			chr11	97812812	97814176	chr11_97798203_97850911			chr11	97819873	97820402	chr11_97798203_97850911
chr13	24363172	24363627	chr13_24325015_24379338			chr11	97817349	97817639	chr11_97798203_97850911			chr11	97820488	97821371	chr11_97798203_97850911
chr13	24365196	24365824	chr13_24325015_24379338			chr11	97818570	97818942	chr11_97798203_97850911			chr11	97850373	97850869	chr11_97798203_97850911
chr13	24799735	24801578	chr13_24799209_24806888			chr11	97819633	97822138	chr11_97798203_97850911			chr11	98193179	98193863	chr11_98187406_98205909
chr13	24805246	24806647	chr13_24799209_24806888			chr11	97850321	97850828	chr11_97798203_97850911			chr11	98202410	98203027	chr11_98187406_98205909
chr13	24879322	24880017	chr13_24866661_24908729			chr11	98192661	98193786	chr11_98187406_98205909			chr11	98296958	98298822	chr11_98288490_98301670
chr13	24880091	24880681	chr13_24866661_24908729			chr11	98201882	98203278	chr11_98187406_98205909			chr11	98577704	98578493	chr11_98578061_98591683
chr13	24880763	24881051	chr13_24866661_24908729			chr11	98292329	98293937	chr11_98288490_98301670			chr11	98580257	98581035	chr11_98578061_98591683
chr13	24889457	24889956	chr13_24866661_24908729			chr11	98295894	98299545	chr11_98288490_98301670			chr11	98586039	98587065	chr11_98578061_98591683
chr13	24892321	24893677	chr13_24866661_24908729			chr11	98580260	98581035	chr11_98578061_98591683			chr11	98587146	98587916	chr11_98578061_98591683
chr13	24907249	24908248	chr13_24866661_24908729			chr11	98585533	98586922	chr11_98578061_98591683			chr11	98590390	98591259	chr11_98578061_98591683
chr13	24942575	24943666	chr13_24941874_24950097			chr11	98587108	98588607	chr11_98578061_98591683			chr11	98772915	98774465	chr11_98768598_98798119
chr13	30338338	30339338	chr13_30336339_30362440			chr11	98590365	98591358	chr11_98578061_98591683			chr11	98774571	98775794	chr11_98768598_98798119
chr13	30346574	30347923	chr13_30336339_30362440			chr11	98773490	98774779	chr11_98768598_98798119			chr11	98783137	98783834	chr11_98768598_98798119
chr13	30354912	30355731	chr13_30336339_30362440			chr11	98774980	98776034	chr11_98768598_98798119			chr11	98785710	98787583	chr11_98768598_98798119
chr13	30355818	30357025	chr13_30336339_30362440			chr11	98783166	98783746	chr11_98768598_98798119			chr11	98788553	98789707	chr11_98768598_98798119
chr13	30360573	30361463	chr13_30336339_30362440			chr11	98785692	98786260	chr11_98768598_98798119			chr11	98937438	98937761	chr11_98934775_98970484
chr13	32794600	32795810	chr13_32793968_32828370			chr11	98786431	98787663	chr11_98768598_98798119			chr11	98945090	98946057	chr11_98934775_98970484
chr13	32801380	32802180	chr13_32793968_32828370			chr11	98788399	98791138	chr11_98768598_98798119			chr11	98951036	98952126	chr11_98934775_98970484
chr13	32824170	32825350	chr13_32793968_32828370			chr11	98936703	98938135	chr11_98934775_98970484			chr11	98959469	98960074	chr11_98934775_98970484
chr13	32827048	32828358	chr13_32793968_32828370			chr11	98945090	98946055	chr11_98934775_98970484			chr11	98963560	98965382	chr11_98934775_98970484
chr13	34037118	34037730	chr13_34035131_34078053			chr11	98951031	98952137	chr11_98934775_98970484			chr11	99040139	99041364	chr11_99040011_99065986
chr13	34038132	34040077	chr13_34035131_34078053			chr11	98959204	98960005	chr11_98934775_98970484			chr11	99043653	99047529	chr11_99040011_99065986
chr13	34045472	34046364	chr13_34035131_34078053			chr11	98963661	98964602	chr11_98934775_98970484			chr11	99062325	99063554	chr11_99040011_99065986
chr13	34046423	34046800	chr13_34035131_34078053			chr11	98964765	98965314	chr11_98934775_98970484			chr11	99063722	99064557	chr11_99040011_99065986
chr13	34054339	34055745	chr13_34035131_34078053			chr11	99039817	99041694	chr11_99040011_99065986			chr11	100314607	100316428	chr11_100312065_100331000
chr13	34076763	34077259	chr13_34035131_34078053			chr11	99043657	99047667	chr11_99040011_99065986			chr11	100317372	100319346	chr11_100312065_100331000
chr13	34629662	34630174	chr13_34627002_34665554			chr11	99062556	99063071	chr11_99040011_99065986			chr11	100319402	100321356	chr11_100312065_100331000
chr13	34630301	34630853	chr13_34627002_34665554			chr11	99063637	99064238	chr11_99040011_99065986			chr11	100321424	100323916	chr11_100312065_100331000
chr13	34650847	34651760	chr13_34627002_34665554			chr11	100315441	100315993	chr11_100312065_100331000			chr11	100330750	100331352	chr11_100312065_100331000
chr13	34652592	34653297	chr13_34627002_34665554			chr11	100317443	100322213	chr11_100312065_100331000			chr11	100515092	100515414	chr11_100483391_100552977
chr13	34664933	34665549	chr13_34627002_34665554			chr11	100322371	100323922	chr11_100312065_100331000			chr11	100527249	100529154	chr11_100483391_100552977
chr13	36577679	36579194	chr13_36576963_36624745			chr11	100330752	100331366	chr11_100312065_100331000			chr11	100545115	100545966	chr11_100483391_100552977
chr13	36620128	36622271	chr13_36576963_36624745			chr11	100485813	100486649	chr11_100483391_100552977			chr11	100816238	100817350	chr11_100810151_100856106
chr13	36736048	36736984	chr13_36730913_36736164			chr11	100490642	100491249	chr11_100483391_100552977			chr11	100821467	100823218	chr11_100810151_100856106
chr13	37598149	37598752	chr13_37595496_37638513			chr11	100514858	100515439	chr11_100483391_100552977			chr11	100828551	100830685	chr11_100810151_100856106
chr13	37619636	37620940	chr13_37595496_37638513			chr11	100518278	100518856	chr11_100483391_100552977			chr11	100836774	100837364	chr11_100810151_100856106
chr13	37625845	37626216	chr13_37595496_37638513			chr11	100527219	100529420	chr11_100483391_100552977			chr11	100839332	100840117	chr11_100810151_100856106
chr13	37632604	37633558	chr13_37595496_37638513			chr11	100530745	100531797	chr11_100483391_100552977			chr11	100842151	100842494	chr11_100810151_100856106
chr13	37799320	37799775	chr13_37798276_37920451			chr11	100544946	100545959	chr11_100483391_100552977			chr11	100931058	100931877	chr11_100907948_100940651
chr13	37814974	37815583	chr13_37798276_37920451			chr11	100816368	100817584	chr11_100810151_100856106			chr11	100938039	100938539	chr11_100907948_100940651
chr13	37854987	37856395	chr13_37798276_37920451			chr11	100821658	100823283	chr11_100810151_100856106			chr11	100938598	100940272	chr11_100907948_100940651
chr13	37856476	37857017	chr13_37798276_37920451			chr11	100828618	100830175	chr11_100810151_100856106			chr11	101657294	101659122	chr11_101659095_101715139
chr13	37857423	37858946	chr13_37798276_37920451			chr11	100841834	100842519	chr11_100810151_100856106			chr11	101661238	101661713	chr11_101659095_101715139
chr13	37866379	37867241	chr13_37798276_37920451			chr11	100930835	100932294	chr11_100907948_100940651			chr11	101663204	101664291	chr11_101659095_101715139
chr13	37871910	37872582	chr13_37798276_37920451			chr11	100938041	100938517	chr11_100907948_100940651			chr11	101665190	101666058	chr11_101659095_101715139
chr13	37880497	37881063	chr13_37798276_37920451			chr11	100939312	100940185	chr11_100907948_100940651			chr11	101667563	101669382	chr11_101659095_101715139
chr13	37895532	37896220	chr13_37798276_37920451			chr11	101657446	101659277	chr11_101659095_101715139			chr11	101675145	101676294	chr11_101659095_101715139
chr13	37902771	37904926	chr13_37798276_37920451			chr11	101661250	101662293	chr11_101659095_101715139			chr11	101682322	101683973	chr11_101659095_101715139
chr13	37918359	37918778	chr13_37798276_37920451			chr11	101663290	101664112	chr11_101659095_101715139			chr11	101699421	101701361	chr11_101659095_101715139
chr13	41232210	41233063	chr13_41232446_41238866			chr11	101665079	101666058	chr11_101659095_101715139			chr11	101703799	101704583	chr11_101659095_101715139
chr13	41235482	41236935	chr13_41232446_41238866			chr11	101667324	101668810	chr11_101659095_101715139			chr11	101707019	101707562	chr11_101659095_101715139
chr13	45950406	45951998	chr13_45950213_45967125			chr11	101675150	101676096	chr11_101659095_101715139			chr11	101712757	101714777	chr11_101659095_101715139
chr13	45958013	45959120	chr13_45950213_45967125			chr11	101682364	101683841	chr11_101659095_101715139			chr11	102210955	102211402	chr11_102210293_102242008
chr13	45964919	45966063	chr13_45950213_45967125			chr11	101699599	101701359	chr11_101659095_101715139			chr11	102216465	102217899	chr11_102210293_102242008
chr13	45966118	45966580	chr13_45950213_45967125			chr11	101706965	101707475	chr11_101659095_101715139			chr11	102218683	102219364	chr11_102210293_102242008
chr13	45966645	45966950	chr13_45950213_45967125			chr11	101712862	101714361	chr11_101659095_101715139			chr11	102219424	102220122	chr11_102210293_102242008
chr13	47170796	47171621	chr13_47169975_47229219			chr11	102210880	102211386	chr11_102210293_102242008			chr11	102230047	102230592	chr11_102210293_102242008
chr13	47182424	47184129	chr13_47169975_47229219			chr11	102216074	102218192	chr11_102210293_102242008			chr11	102240286	102242164	chr11_102210293_102242008
chr13	47193648	47195136	chr13_47169975_47229219			chr11	102218674	102220289	chr11_102210293_102242008			chr11	102319025	102321007	chr11_102316866_102320887
chr13	47195203	47196140	chr13_47169975_47229219			chr11	102230048	102230908	chr11_102210293_102242008			chr11	102406732	102407211	chr11_102403675_102408535
chr13	47199859	47200619	chr13_47169975_47229219			chr11	102240338	102242148	chr11_102210293_102242008			chr11	102407332	102410334	chr11_102403675_102408535
chr13	47201903	47202664	chr13_47169975_47229219			chr11	102319178	102319767	chr11_102316866_102320887			chr11	102429668	102430594	chr11_102430462_102434469
chr13	47223627	47224957	chr13_47169975_47229219			chr11	102319929	102320872	chr11_102316866_102320887			chr11	102430653	102431377	chr11_102430462_102434469
chr13	48545007	48546186	chr13_48539149_48566842			chr11	102406436	102410086	chr11_102403675_102408535			chr11	102432645	102433477	chr11_102430462_102434469
chr13	48546415	48547297	chr13_48539149_48566842			chr11	102429693	102431557	chr11_102430462_102434469			chr11	106786809	106787810	chr11_106785598_106790343
chr13	48551757	48553156	chr13_48539149_48566842			chr11	102432176	102433483	chr11_102430462_102434469			chr11	106788388	106790314	chr11_106785598_106790343
chr13	48877778	48879375	chr13_48841783_48891369			chr11	106788183	106790210	chr11_106785598_106790343			chr11	106899832	106901168	chr11_106886466_106928633
chr13	48890263	48890615	chr13_48841783_48891369			chr11	106899538	106900479	chr11_106886466_106928633			chr11	106927621	106928608	chr11_106886466_106928633
chr13	48970939	48971545	chr13_48961434_48983357			chr11	106926833	106927737	chr11_106886466_106928633			chr11	107011745	107013117	chr11_107011439_107056150
chr13	49169816	49170140	chr13_49169488_49196400			chr11	106927955	106928442	chr11_106886466_106928633			chr11	107027870	107029168	chr11_107011439_107056150
chr13	49187715	49188802	chr13_49169488_49196400			chr11	107011711	107013355	chr11_107011439_107056150			chr11	107043356	107044957	chr11_107011439_107056150
chr13	49189698	49191490	chr13_49169488_49196400			chr11	107016701	107017585	chr11_107011439_107056150			chr11	107045592	107046227	chr11_107011439_107056150
chr13	51093357	51093887	chr13_51089308_51154892			chr11	107028075	107029145	chr11_107011439_107056150			chr11	107047205	107048051	chr11_107011439_107056150
chr13	51099489	51100789	chr13_51089308_51154892			chr11	107043963	107045200	chr11_107011439_107056150			chr11	107263634	107265155	chr11_107261627_107286538
chr13	51152704	51154105	chr13_51089308_51154892			chr11	107045601	107046629	chr11_107011439_107056150			chr11	107270411	107271252	chr11_107261627_107286538
chr13	52821591	52822533	chr13_52818941_52847820			chr11	107046811	107048016	chr11_107011439_107056150			chr11	107466151	107467023	chr11_107450523_107481442
chr13	52828876	52829223	chr13_52818941_52847820			chr11	107263616	107265157	chr11_107261627_107286538			chr11	107470550	107471593	chr11_107450523_107481442
chr13	52831379	52832039	chr13_52818941_52847820			chr11	107270003	107271397	chr11_107261627_107286538			chr11	107479104	107480851	chr11_107450523_107481442
chr13	52832105	52833200	chr13_52818941_52847820			chr11	107276873	107277361	chr11_107261627_107286538			chr11	109485391	109485931	chr11_109471748_109496804
chr13	52974524	52975563	chr13_52971391_52994540			chr11	107465834	107467550	chr11_107450523_107481442			chr11	109494838	109495404	chr11_109471748_109496804
chr13	52975824	52977145	chr13_52971391_52994540			chr11	107470561	107471594	chr11_107450523_107481442			chr11	109700530	109701530	chr11_109691734_109735500
chr13	52994465	52995153	chr13_52971391_52994540			chr11	107479027	107480911	chr11_107450523_107481442			chr11	109702080	109703636	chr11_109691734_109735500
chr13	54687582	54688527	chr13_54662633_54695542			chr11	109477554	109478371	chr11_109471748_109496804			chr11	109705467	109707028	chr11_109691734_109735500
chr13	54693617	54695021	chr13_54662633_54695542			chr11	109485262	109486171	chr11_109471748_109496804			chr11	109720681	109721184	chr11_109691734_109735500
chr13	58122398	58124049	chr13_58120318_58130499			chr11	109494849	109496629	chr11_109471748_109496804			chr11	109721247	109723246	chr11_109691734_109735500
chr13	58126080	58126720	chr13_58120318_58130499			chr11	109700485	109701148	chr11_109691734_109735500			chr11	109732534	109733453	chr11_109691734_109735500
chr13	58215570	58217136	chr13_58176156_58217516			chr11	109702068	109703215	chr11_109691734_109735500			chr11	110237276	110237801	chr11_110236773_110268694
chr13	62883421	62884517	chr13_62861280_62920124			chr11	109705475	109707035	chr11_109691734_109735500			chr11	110244447	110245483	chr11_110236773_110268694
chr13	62887877	62889649	chr13_62861280_62920124			chr11	109720324	109721879	chr11_109691734_109735500			chr11	110251333	110252942	chr11_110236773_110268694
chr13	62907299	62908763	chr13_62861280_62920124			chr11	109722060	109723369	chr11_109691734_109735500			chr11	110444348	110445270	chr11_110409643_110503164
chr13	63548550	63549083	chr13_63548616_63568874			chr11	109732803	109733590	chr11_109691734_109735500			chr11	110448371	110449652	chr11_110409643_110503164
chr13	63562036	63562922	chr13_63548616_63568874			chr11	110244335	110245423	chr11_110236773_110268694			chr11	110451521	110452051	chr11_110409643_110503164
chr13	63564630	63565332	chr13_63548616_63568874			chr11	110251316	110252952	chr11_110236773_110268694			chr11	110462928	110464293	chr11_110409643_110503164
chr13	63566167	63568224	chr13_63548616_63568874			chr11	110444383	110445417	chr11_110409643_110503164			chr11	110477730	110480140	chr11_110409643_110503164
chr13	64089815	64090741	chr13_64078197_64109830			chr11	110448103	110449635	chr11_110409643_110503164			chr11	110487456	110488325	chr11_110409643_110503164
chr13	64105042	64107972	chr13_64078197_64109830			chr11	110451440	110452176	chr11_110409643_110503164			chr11	110498313	110499301	chr11_110409643_110503164
chr13	73756373	73757424	chr13_73753361_73781910			chr11	110462941	110463873	chr11_110409643_110503164			chr11	113722128	113722926	chr11_113721922_113752483
chr13	73762889	73764306	chr13_73753361_73781910			chr11	110477605	110478600	chr11_110409643_110503164			chr11	113727914	113728473	chr11_113721922_113752483
chr13	73769844	73770557	chr13_73753361_73781910			chr11	110479032	110480095	chr11_110409643_110503164			chr11	113730798	113731401	chr11_113721922_113752483
chr13	73773469	73774335	chr13_73753361_73781910			chr11	110484241	110484797	chr11_110409643_110503164			chr11	113735019	113735825	chr11_113721922_113752483
chr13	75706369	75707810	chr13_75707473_75714987			chr11	110487462	110488518	chr11_110409643_110503164			chr11	113749726	113751622	chr11_113721922_113752483
chr13	80883168	80884210	chr13_80882183_80898605			chr11	110498092	110499335	chr11_110409643_110503164			chr11	113751687	113752014	chr11_113721922_113752483
chr13	80884274	80886384	chr13_80882183_80898605			chr11	113722172	113723146	chr11_113721922_113752483			chr11	114674997	114675630	chr11_114668692_114688432
chr13	81322911	81324212	chr13_81314530_81369733			chr11	113730803	113731556	chr11_113721922_113752483			chr11	114684975	114685464	chr11_114668692_114688432
chr13	81325338	81326828	chr13_81314530_81369733			chr11	113735013	113735510	chr11_113721922_113752483			chr11	114850350	114852357	chr11_114849392_114875556
chr13	81334454	81334901	chr13_81314530_81369733			chr11	113748544	113749496	chr11_113721922_113752483			chr11	114856138	114856585	chr11_114849392_114875556
chr13	81335043	81335804	chr13_81314530_81369733			chr11	113749705	113752197	chr11_113721922_113752483			chr11	114866999	114867542	chr11_114849392_114875556
chr13	81367724	81369403	chr13_81314530_81369733			chr11	114668014	114669388	chr11_114668692_114688432			chr11	115276488	115278498	chr11_115277279_115298268
chr13	95777239	95778010	chr13_95754703_95811916			chr11	114675034	114676811	chr11_114668692_114688432			chr11	115292136	115293448	chr11_115277279_115298268
chr13	95782214	95783489	chr13_95754703_95811916			chr11	114684340	114685670	chr11_114668692_114688432			chr11	115296436	115298142	chr11_115277279_115298268
chr13	95805772	95806533	chr13_95754703_95811916			chr11	114851025	114852809	chr11_114849392_114875556			chr11	115447324	115447906	chr11_115445624_115451316
chr13	95855131	95856087	chr13_95827144_95893014			chr11	114855676	114856641	chr11_114849392_114875556			chr11	115447979	115448529	chr11_115445624_115451316
chr13	95858624	95859802	chr13_95827144_95893014			chr11	114866948	114867869	chr11_114849392_114875556			chr11	115449634	115450555	chr11_115445624_115451316
chr13	95890073	95891215	chr13_95827144_95893014			chr11	115276798	115280089	chr11_115277279_115298268			chr11	115679261	115680511	chr11_115670532_115709682
chr13	96664611	96665321	chr13_96653776_96676820			chr11	115292125	115293412	chr11_115277279_115298268			chr11	115690221	115690732	chr11_115670532_115709682
chr13	96670441	96671844	chr13_96653776_96676820			chr11	115296217	115298176	chr11_115277279_115298268			chr11	115690982	115693214	chr11_115670532_115709682
chr13	98899271	98899946	chr13_98895447_98927292			chr11	115447004	115448450	chr11_115445624_115451316			chr11	115696040	115697081	chr11_115670532_115709682
chr13	100514047	100514848	chr13_100513239_100553702			chr11	115449152	115450557	chr11_115445624_115451316			chr11	115697139	115697480	chr11_115670532_115709682
chr13	100532211	100533419	chr13_100513239_100553702			chr11	115679525	115680509	chr11_115670532_115709682			chr11	115708511	115708873	chr11_115670532_115709682
chr13	100544110	100545308	chr13_100513239_100553702			chr11	115690161	115690686	chr11_115670532_115709682			chr11	116027625	116028166	chr11_116026979_116032168
chr13	101690135	101690504	chr13_101690087_101769338			chr11	115690884	115693283	chr11_115670532_115709682			chr11	116028236	116028954	chr11_116026979_116032168
chr13	101738621	101739163	chr13_101690087_101769338			chr11	115696116	115697935	chr11_115670532_115709682			chr11	116029521	116031420	chr11_116026979_116032168
chr13	101764196	101764520	chr13_101690087_101769338			chr11	115708522	115709597	chr11_115670532_115709682			chr11	116086146	116089304	chr11_116084832_116104446
chr13	101768070	101768569	chr13_101690087_101769338			chr11	116027426	116029047	chr11_116026979_116032168			chr11	116091400	116092127	chr11_116084832_116104446
chr13	109581163	109582556	chr13_109577776_109616522			chr11	116029203	116030830	chr11_116026979_116032168			chr11	116095466	116095979	chr11_116084832_116104446
chr13	109590078	109590536	chr13_109577776_109616522			chr11	116085062	116089399	chr11_116084832_116104446			chr11	116183633	116197578	chr11_116184337_116203958
chr13	109599577	109600320	chr13_109577776_109616522			chr11	116091409	116092225	chr11_116084832_116104446			chr11	116197656	116199887	chr11_116184337_116203958
chr13	109603681	109604805	chr13_109577776_109616522			chr11	116095274	116095940	chr11_116084832_116104446			chr11	117275893	117276442	chr11_117266384_117349383
chr13	109615140	109616243	chr13_109577776_109616522			chr11	116098398	116100794	chr11_116084832_116104446			chr11	117279989	117280380	chr11_117266384_117349383
chr13	111489743	111490697	chr13_111456497_111489908			chr11	116191911	116197159	chr11_116184337_116203958			chr11	117314076	117314492	chr11_117266384_117349383
chr13	111805015	111806676	chr13_111788372_111816453			chr11	116197806	116199870	chr11_116184337_116203958			chr11	117336012	117336791	chr11_117266384_117349383
chr13	113602685	113603392	chr13_113595311_113618610			chr11	117275838	117277676	chr11_117266384_117349383			chr11	117824014	117825081	chr11_117824967_117837762
chr13	113614554	113616565	chr13_113595311_113618610			chr11	117279796	117280954	chr11_117266384_117349383			chr11	117825726	117827777	chr11_117824967_117837762
chr14	7824361	7825202	chr14_7817959_7868215			chr11	117283256	117284217	chr11_117266384_117349383			chr11	117828026	117830651	chr11_117824967_117837762
chr14	7825466	7827222	chr14_7817959_7868215			chr11	117284477	117285601	chr11_117266384_117349383			chr11	117834114	117835066	chr11_117824967_117837762
chr14	7851539	7852137	chr14_7817959_7868215			chr11	117314098	117315751	chr11_117266384_117349383			chr11	118210963	118213210	chr11_118197363_118217315
chr14	7853544	7854881	chr14_7817959_7868215			chr11	117318529	117319313	chr11_117266384_117349383			chr11	118248402	118249379	chr11_118232166_118267598
chr14	8000258	8000678	chr14_7997364_8042427			chr11	117335575	117336796	chr11_117266384_117349383			chr11	119040628	119041650	chr11_119037149_119057419
chr14	8015801	8016848	chr14_7997364_8042427			chr11	117824087	117827784	chr11_117824967_117837762			chr11	119044788	119045433	chr11_119037149_119057419
chr14	8035870	8036340	chr14_7997364_8042427			chr11	117828686	117830642	chr11_117824967_117837762			chr11	119052634	119053598	chr11_119037149_119057419
chr14	8038812	8039426	chr14_7997364_8042427			chr11	117833087	117834895	chr11_117824967_117837762			chr11	119086179	119086542	chr11_119078248_119134108
chr14	8243156	8245137	chr14_8240706_8260924			chr11	118210741	118213487	chr11_118197363_118217315			chr11	119090929	119092847	chr11_119078248_119134108
chr14	8258292	8258608	chr14_8240706_8260924			chr11	118246402	118247864	chr11_118232166_118267598			chr11	119125747	119127879	chr11_119078248_119134108
chr14	8258725	8259145	chr14_8240706_8260924			chr11	118248444	118249483	chr11_118232166_118267598			chr11	119128082	119128415	chr11_119078248_119134108
chr14	8259234	8259938	chr14_8240706_8260924			chr11	119040581	119041665	chr11_119037149_119057419			chr11	120184016	120185606	chr11_120183866_120189914
chr14	11572428	11573074	chr14_11551981_11579773			chr11	119044738	119045803	chr11_119037149_119057419			chr11	120189643	120190613	chr11_120183866_120189914
chr14	11578247	11579045	chr14_11551981_11579773			chr11	119045991	119047176	chr11_119037149_119057419			chr11	120350038	120350677	chr11_120346371_120352161
chr14	17659064	17660369	chr14_17655394_17704831			chr11	119052632	119053720	chr11_119037149_119057419			chr11	120572298	120574146	chr11_120573383_120582554
chr14	17697767	17698816	chr14_17655394_17704831			chr11	119086222	119087099	chr11_119078248_119134108			chr11	120576627	120578621	chr11_120573383_120582554
chr14	17728903	17729556	chr14_17718595_17787627			chr11	119090923	119092782	chr11_119078248_119134108			chr11	120623930	120624635	chr11_120623357_120633908
chr14	17742670	17744075	chr14_17718595_17787627			chr11	119125986	119127610	chr11_119078248_119134108			chr11	120628993	120632449	chr11_120623357_120633908
chr14	17783744	17785099	chr14_17718595_17787627			chr11	119128061	119128422	chr11_119078248_119134108			chr11	120823986	120824980	chr11_120818528_120826438
chr14	21051916	21053967	chr14_21047389_21150759			chr11	119133665	119134316	chr11_119078248_119134108			chr11	120991278	120992262	chr11_120980398_120994916
chr14	21074984	21077088	chr14_21047389_21150759			chr11	120184132	120185464	chr11_120183866_120189914			chr11	120994566	120995190	chr11_120980398_120994916
chr14	21078535	21080656	chr14_21047389_21150759			chr11	120189779	120190812	chr11_120183866_120189914			chr11	121325331	121327383	chr11_121324505_121355267
chr14	21095855	21097233	chr14_21047389_21150759			chr11	120348990	120350713	chr11_120346371_120352161			chr11	121327961	121328950	chr11_121324505_121355267
chr14	21104922	21105621	chr14_21047389_21150759			chr11	120571741	120574563	chr11_120573383_120582554			chr11	121346821	121348692	chr11_121324505_121355267
chr14	21106445	21107895	chr14_21047389_21150759			chr11	120575832	120578730	chr11_120573383_120582554			chr11	121510498	121511313	chr11_121475943_121524787
chr14	21112127	21113223	chr14_21047389_21150759			chr11	120623811	120624565	chr11_120623357_120633908			chr11	121516644	121518399	chr11_121475943_121524787
chr14	21126622	21127871	chr14_21047389_21150759			chr11	120629024	120629680	chr11_120623357_120633908			chr12	7909374	7911328	chr12_7905631_7958723
chr14	25457367	25458933	chr14_25456544_25462862			chr11	120629854	120632999	chr11_120623357_120633908			chr12	7918456	7920615	chr12_7905631_7958723
chr14	25476428	25476885	chr14_25470149_25489365			chr11	120823977	120825308	chr11_120818528_120826438			chr12	7920693	7921552	chr12_7905631_7958723
chr14	25480878	25481662	chr14_25470149_25489365			chr11	120980746	120981412	chr11_120980398_120994916			chr12	7937286	7938656	chr12_7905631_7958723
chr14	25487395	25488676	chr14_25470149_25489365			chr11	120991251	120992473	chr11_120980398_120994916			chr12	7948307	7950831	chr12_7905631_7958723
chr14	25489204	25489822	chr14_25470149_25489365			chr11	120994343	120995366	chr11_120980398_120994916			chr12	7957695	7958529	chr12_7905631_7958723
chr14	25745292	25746159	chr14_25707961_25774879			chr11	121325277	121328797	chr11_121324505_121355267			chr12	7977468	7978841	chr12_7975892_7998966
chr14	25767666	25768066	chr14_25707961_25774879			chr11	121347023	121348976	chr11_121324505_121355267			chr12	7989832	7992923	chr12_7975892_7998966
chr14	25768994	25769630	chr14_25707961_25774879			chr11	121510483	121511567	chr11_121475943_121524787			chr12	8764555	8765017	chr12_8764079_8813108
chr14	25773054	25773365	chr14_25707961_25774879			chr11	121516538	121517445	chr11_121475943_121524787			chr12	8770927	8771503	chr12_8764079_8813108
chr14	27295324	27296328	chr14_27291665_27352458			chr12	7909375	7911157	chr12_7905631_7958723			chr12	8779723	8780220	chr12_8764079_8813108
chr14	27296499	27297507	chr14_27291665_27352458			chr12	7918139	7921672	chr12_7905631_7958723			chr12	8782016	8782463	chr12_8764079_8813108
chr14	27301801	27302527	chr14_27291665_27352458			chr12	7936649	7939070	chr12_7905631_7958723			chr12	8793174	8794180	chr12_8764079_8813108
chr14	27327928	27328536	chr14_27291665_27352458			chr12	7949210	7950794	chr12_7905631_7958723			chr12	8809622	8810107	chr12_8764079_8813108
chr14	27328943	27329421	chr14_27291665_27352458			chr12	7957794	7958648	chr12_7905631_7958723			chr12	8811408	8812107	chr12_8764079_8813108
chr14	27335865	27336159	chr14_27291665_27352458			chr12	7977464	7977779	chr12_7975892_7998966			chr12	16591456	16591954	chr12_16560195_16592424
chr14	27337953	27338652	chr14_27291665_27352458			chr12	7978382	7982773	chr12_7975892_7998966			chr12	25095170	25098475	chr12_25092415_25144899
chr14	27340374	27341365	chr14_27291665_27352458			chr12	7982959	7989397	chr12_7975892_7998966			chr12	25109654	25111515	chr12_25092415_25144899
chr14	27344631	27345806	chr14_27291665_27352458			chr12	7990361	7995204	chr12_7975892_7998966			chr12	25140060	25141028	chr12_25092415_25144899
chr14	27350417	27352198	chr14_27291665_27352458			chr12	8764567	8765013	chr12_8764079_8813108			chr12	25224189	25224535	chr12_25208863_25269572
chr14	29967835	29969057	chr14_29967193_29979663			chr12	8770696	8771778	chr12_8764079_8813108			chr12	25232378	25233670	chr12_25208863_25269572
chr14	29978013	29978489	chr14_29967193_29979663			chr12	8774894	8776547	chr12_8764079_8813108			chr12	25234569	25235610	chr12_25208863_25269572
chr14	29978559	29979070	chr14_29967193_29979663			chr12	8779819	8780756	chr12_8764079_8813108			chr12	44267255	44267553	chr12_44265398_44281217
chr14	29995449	29996654	chr14_29994253_30025379			chr12	8781634	8782499	chr12_8764079_8813108			chr12	44267653	44269293	chr12_44265398_44281217
chr14	30009640	30011193	chr14_29994253_30025379			chr12	8792539	8794317	chr12_8764079_8813108			chr12	44269353	44270015	chr12_44265398_44281217
chr14	30011776	30012707	chr14_29994253_30025379			chr12	8809008	8810245	chr12_8764079_8813108			chr12	44274077	44275375	chr12_44265398_44281217
chr14	30016660	30017125	chr14_29994253_30025379			chr12	8811034	8812448	chr12_8764079_8813108			chr12	51843510	51846423	chr12_51827272_51846448
chr14	30017702	30019233	chr14_29994253_30025379			chr12	16591457	16591885	chr12_16560195_16592424			chr12	55398210	55399097	chr12_55398087_55491859
chr14	31407975	31409030	chr14_31379852_31436092			chr12	25095608	25099053	chr12_25092415_25144899			chr12	55415092	55417109	chr12_55398087_55491859
chr14	31421915	31422566	chr14_31379852_31436092			chr12	25109696	25111671	chr12_25092415_25144899			chr12	55425881	55427262	chr12_55398087_55491859
chr14	31422674	31423838	chr14_31379852_31436092			chr12	25140030	25141021	chr12_25092415_25144899			chr12	55463969	55465087	chr12_55398087_55491859
chr14	31428098	31429308	chr14_31379852_31436092			chr12	25224186	25224544	chr12_25208863_25269572			chr12	55467207	55468148	chr12_55398087_55491859
chr14	31433060	31435337	chr14_31379852_31436092			chr12	25232042	25233757	chr12_25208863_25269572			chr12	55473039	55474512	chr12_55398087_55491859
chr14	31435964	31436530	chr14_31379852_31436092			chr12	25234569	25235515	chr12_25208863_25269572			chr12	55478757	55479428	chr12_55398087_55491859
chr14	31634100	31638753	chr14_31611708_31670264			chr12	44266735	44269924	chr12_44265398_44281217			chr12	57538753	57539960	chr12_57534580_57547328
chr14	31640037	31642699	chr14_31611708_31670264			chr12	44273758	44275389	chr12_44265398_44281217			chr12	57543115	57543561	chr12_57534580_57547328
chr14	31643964	31645512	chr14_31611708_31670264			chr12	51843571	51845683	chr12_51827272_51846448			chr12	70196288	70196897	chr12_70195298_70235451
chr14	31661389	31663390	chr14_31611708_31670264			chr12	55398080	55398954	chr12_55398087_55491859			chr12	70227421	70228091	chr12_70195298_70235451
chr14	32159082	32161401	chr14_32152885_32181737			chr12	55414965	55416107	chr12_55398087_55491859			chr12	70231329	70231808	chr12_70195298_70235451
chr14	32164399	32166074	chr14_32152885_32181737			chr12	55426014	55427412	chr12_55398087_55491859			chr12	70231911	70232247	chr12_70195298_70235451
chr14	34488340	34488933	chr14_34477719_34514769			chr12	55463958	55465018	chr12_55398087_55491859			chr12	70233662	70234849	chr12_70195298_70235451
chr14	34489752	34490381	chr14_34477719_34514769			chr12	55467275	55468099	chr12_55398087_55491859			chr12	71354257	71356263	chr12_71342390_71380670
chr14	36957168	36958081	chr14_36957055_36989364			chr12	55473011	55474521	chr12_55398087_55491859			chr12	71365992	71366609	chr12_71342390_71380670
chr14	36968608	36970392	chr14_36957055_36989364			chr12	57539122	57540149	chr12_57534580_57547328			chr12	71368355	71370553	chr12_71342390_71380670
chr14	36970643	36971978	chr14_36957055_36989364			chr12	57543180	57545427	chr12_57534580_57547328			chr12	71830222	71831797	chr12_71831080_71940858
chr14	41100517	41102034	chr14_41101037_41126757			chr12	70222879	70224453	chr12_70195298_70235451			chr12	71834096	71834916	chr12_71831080_71940858
chr14	41102222	41102766	chr14_41101037_41126757			chr12	70225669	70227934	chr12_70195298_70235451			chr12	71835841	71838076	chr12_71831080_71940858
chr14	41104040	41106484	chr14_41101037_41126757			chr12	70231357	70232503	chr12_70195298_70235451			chr12	71863777	71864918	chr12_71831080_71940858
chr14	41110044	41115257	chr14_41101037_41126757			chr12	70233498	70234685	chr12_70195298_70235451			chr12	71868886	71869219	chr12_71831080_71940858
chr14	41115314	41116753	chr14_41101037_41126757			chr12	71354276	71356307	chr12_71342390_71380670			chr12	71875570	71876574	chr12_71831080_71940858
chr14	41123520	41127033	chr14_41101037_41126757			chr12	71365989	71366772	chr12_71342390_71380670			chr12	71884863	71885623	chr12_71831080_71940858
chr14	45386983	45388329	chr14_45378675_45393430			chr12	71368348	71370502	chr12_71342390_71380670			chr12	71885710	71887216	chr12_71831080_71940858
chr14	45388723	45389332	chr14_45378675_45393430			chr12	71830181	71831712	chr12_71831080_71940858			chr12	71904871	71906911	chr12_71831080_71940858
chr14	51088097	51091237	chr14_51082543_51104757			chr12	71835992	71837163	chr12_71831080_71940858			chr12	71911391	71912705	chr12_71831080_71940858
chr14	51096037	51096727	chr14_51082543_51104757			chr12	71863825	71864803	chr12_71831080_71940858			chr12	71933365	71934745	chr12_71831080_71940858
chr14	57088891	57090508	chr14_57084212_57108581			chr12	71875432	71876528	chr12_71831080_71940858			chr12	71936376	71937372	chr12_71831080_71940858
chr14	57101634	57102137	chr14_57084212_57108581			chr12	71885045	71885592	chr12_71831080_71940858			chr12	72628151	72629407	chr12_72622210_72672530
chr14	57104384	57105044	chr14_57084212_57108581			chr12	71885789	71886289	chr12_71831080_71940858			chr12	72638062	72638402	chr12_72622210_72672530
chr14	59417870	59419048	chr14_59417364_59448290			chr12	71904246	71906447	chr12_71831080_71940858			chr12	72663614	72664500	chr12_72622210_72672530
chr14	59420101	59420803	chr14_59417364_59448290			chr12	71911934	71912682	chr12_71831080_71940858			chr12	72664566	72665591	chr12_72622210_72672530
chr14	59422364	59424184	chr14_59417364_59448290			chr12	71925086	71925560	chr12_71831080_71940858			chr12	72749428	72750456	chr12_72750165_72769834
chr14	59439926	59441935	chr14_59417364_59448290			chr12	71932705	71935098	chr12_71831080_71940858			chr12	72750528	72751539	chr12_72750165_72769834
chr14	59445456	59446337	chr14_59417364_59448290			chr12	71935640	71937487	chr12_71831080_71940858			chr12	72760123	72761261	chr12_72750165_72769834
chr14	60633861	60634843	chr14_60634025_60665633			chr12	72628172	72629282	chr12_72622210_72672530			chr12	72767343	72768349	chr12_72750165_72769834
chr14	60635896	60637058	chr14_60634025_60665633			chr12	72637594	72638420	chr12_72622210_72672530			chr12	75471705	75473998	chr12_75464304_75501504
chr14	60655105	60657199	chr14_60634025_60665633			chr12	72663855	72665497	chr12_72622210_72672530			chr12	75479999	75480458	chr12_75464304_75501504
chr14	61354095	61354919	chr14_61327744_61365037			chr12	72750633	72751466	chr12_72750165_72769834			chr12	75486898	75488006	chr12_75464304_75501504
chr14	61357755	61358988	chr14_61327744_61365037			chr12	72759960	72761251	chr12_72750165_72769834			chr12	75537880	75538866	chr12_75516398_75600197
chr14	61359735	61361832	chr14_61327744_61365037			chr12	72767714	72768492	chr12_72750165_72769834			chr12	75596111	75597154	chr12_75516398_75600197
chr14	64632114	64633891	chr14_64628282_64702061			chr12	75466117	75466847	chr12_75464304_75501504			chr12	75846507	75847061	chr12_75817458_75867541
chr14	64634082	64634680	chr14_64628282_64702061			chr12	75470273	75474126	chr12_75464304_75501504			chr12	75852503	75852951	chr12_75817458_75867541
chr14	64637375	64637830	chr14_64628282_64702061			chr12	75479423	75480452	chr12_75464304_75501504			chr12	75853021	75854113	chr12_75817458_75867541
chr14	64652306	64652632	chr14_64628282_64702061			chr12	75538048	75538792	chr12_75516398_75600197			chr12	78205890	78207474	chr12_78205646_78230316
chr14	65342927	65344717	chr14_65331555_65389854			chr12	75596120	75597351	chr12_75516398_75600197			chr12	78215154	78216177	chr12_78205646_78230316
chr14	65345226	65346205	chr14_65331555_65389854			chr12	75846543	75847176	chr12_75817458_75867541			chr12	78218790	78219826	chr12_78205646_78230316
chr14	65357256	65358540	chr14_65331555_65389854			chr12	75851413	75854096	chr12_75817458_75867541			chr12	78225577	78226776	chr12_78205646_78230316
chr14	65374539	65376194	chr14_65331555_65389854			chr12	78205717	78206979	chr12_78205646_78230316			chr12	79641264	79642990	chr12_79638925_79685428
chr14	65376310	65377219	chr14_65331555_65389854			chr12	78214839	78216380	chr12_78205646_78230316			chr12	79674760	79676259	chr12_79638925_79685428
chr14	65378038	65379032	chr14_65331555_65389854			chr12	78218620	78220038	chr12_78205646_78230316			chr12	80112771	80116755	chr12_80106311_80119698
chr14	65381094	65381909	chr14_65331555_65389854			chr12	78225740	78226614	chr12_78205646_78230316			chr12	80129908	80130555	chr12_80129100_80138089
chr14	65387688	65388421	chr14_65331555_65389854			chr12	79641352	79643137	chr12_79638925_79685428			chr12	80130620	80131325	chr12_80129100_80138089
chr14	65388888	65389981	chr14_65331555_65389854			chr12	79674574	79676631	chr12_79638925_79685428			chr12	80131441	80133019	chr12_80129100_80138089
chr14	65968352	65968894	chr14_65968632_65983602			chr12	80108839	80110049	chr12_80106311_80119698			chr12	80790089	80790680	chr12_80787928_80855922
chr14	65968984	65969881	chr14_65968632_65983602			chr12	80112642	80113795	chr12_80106311_80119698			chr12	80791406	80792777	chr12_80787928_80855922
chr14	65970402	65971023	chr14_65968632_65983602			chr12	80129642	80133332	chr12_80129100_80138089			chr12	80843226	80844697	chr12_80787928_80855922
chr14	65977107	65977678	chr14_65968632_65983602			chr12	80134952	80135614	chr12_80129100_80138089			chr12	80854577	80855139	chr12_80787928_80855922
chr14	65977758	65978254	chr14_65968632_65983602			chr12	80789945	80790645	chr12_80787928_80855922			chr12	80944202	80945655	chr12_80944395_80950136
chr14	65982022	65983407	chr14_65968632_65983602			chr12	80791402	80792776	chr12_80787928_80855922			chr12	80945828	80947031	chr12_80944395_80950136
chr14	66082292	66083705	chr14_66081995_66153592			chr12	80828956	80829361	chr12_80787928_80855922			chr12	80965865	80966799	chr12_80961663_80969672
chr14	66089232	66089851	chr14_66081995_66153592			chr12	80833438	80834872	chr12_80787928_80855922			chr12	80967407	80969024	chr12_80961663_80969672
chr14	66110658	66112793	chr14_66081995_66153592			chr12	80842933	80844736	chr12_80787928_80855922			chr12	81173770	81174329	chr12_81146373_81199729
chr14	66118051	66118995	chr14_66081995_66153592			chr12	80854643	80855479	chr12_80787928_80855922			chr12	81186410	81187349	chr12_81146373_81199729
chr14	66124045	66124720	chr14_66081995_66153592			chr12	80944195	80945644	chr12_80944395_80950136			chr12	81187460	81190524	chr12_81146373_81199729
chr14	66129626	66130328	chr14_66081995_66153592			chr12	80945840	80947067	chr12_80944395_80950136			chr12	83914275	83915339	chr12_83904481_83935349
chr14	66140359	66141372	chr14_66081995_66153592			chr12	80949485	80952884	chr12_80944395_80950136			chr12	83921543	83923806	chr12_83904481_83935349
chr14	66147254	66148228	chr14_66081995_66153592			chr12	80965807	80966910	chr12_80961663_80969672			chr12	84042195	84042938	chr12_84042531_84056311
chr14	70205486	70209511	chr14_70205143_70220294			chr12	80967205	80969000	chr12_80961663_80969672			chr12	84043763	84044604	chr12_84042531_84056311
chr14	70335870	70337778	chr14_70304494_70355104			chr12	81155415	81156361	chr12_81146373_81199729			chr12	84050516	84051418	chr12_84042531_84056311
chr14	70341032	70342116	chr14_70304494_70355104			chr12	81173763	81174361	chr12_81146373_81199729			chr12	84052490	84053922	chr12_84042531_84056311
chr14	70348330	70348671	chr14_70304494_70355104			chr12	81186418	81187329	chr12_81146373_81199729			chr12	85473286	85474175	chr12_85471692_85487859
chr14	70353304	70353945	chr14_70304494_70355104			chr12	81187739	81190371	chr12_81146373_81199729			chr12	85485857	85486453	chr12_85471692_85487859
chr14	70500606	70501048	chr14_70499662_70520944			chr12	83914289	83915742	chr12_83904481_83935349			chr12	86884685	86885537	chr12_86882071_86933041
chr14	70506326	70506735	chr14_70499662_70520944			chr12	83921583	83924003	chr12_83904481_83935349			chr12	86887577	86890708	chr12_86882071_86933041
chr14	70508434	70509450	chr14_70499662_70520944			chr12	83925223	83925818	chr12_83904481_83935349			chr12	86891592	86893339	chr12_86882071_86933041
chr14	70515326	70516291	chr14_70499662_70520944			chr12	84041514	84042815	chr12_84042531_84056311			chr12	86894258	86895212	chr12_86882071_86933041
chr14	70766606	70768288	chr14_70753952_70781202			chr12	84050669	84051384	chr12_84042531_84056311			chr12	86923716	86924145	chr12_86882071_86933041
chr14	73130165	73131040	chr14_73129757_73144512			chr12	84052202	84053495	chr12_84042531_84056311			chr12	86931971	86932972	chr12_86882071_86933041
chr14	73131861	73132669	chr14_73129757_73144512			chr12	85472970	85474174	chr12_85471692_85487859			chr12	98714656	98715487	chr12_98714458_98748872
chr14	73237422	73240908	chr14_73231854_73259233			chr12	85485782	85486476	chr12_85471692_85487859			chr12	98715614	98716580	chr12_98714458_98748872
chr14	73252678	73254320	chr14_73231854_73259233			chr12	86884547	86885403	chr12_86882071_86933041			chr12	98725551	98726825	chr12_98714458_98748872
chr14	73373454	73376186	chr14_73370153_73389416			chr12	86887682	86890302	chr12_86882071_86933041			chr12	98746177	98747032	chr12_98714458_98748872
chr14	73385191	73386368	chr14_73370153_73389416			chr12	86892365	86893328	chr12_86882071_86933041			chr12	101066153	101066860	chr12_101057367_101094238
chr14	73388279	73389063	chr14_73370153_73389416			chr12	86894250	86895257	chr12_86882071_86933041			chr12	101083392	101085772	chr12_101057367_101094238
chr14	79486520	79487909	chr14_79480018_79521503			chr12	86904333	86904798	chr12_86882071_86933041			chr12	104828943	104829445	chr12_104816755_104865070
chr14	100227608	100228787	chr14_100199002_100244301			chr12	86923710	86924297	chr12_86882071_86933041			chr12	104840862	104841980	chr12_104816755_104865070
chr14	100231399	100231845	chr14_100199002_100244301			chr12	86932196	86932879	chr12_86882071_86933041			chr12	104845765	104846256	chr12_104816755_104865070
chr14	100284482	100285547	chr14_100259400_100287282			chr12	98714676	98717149	chr12_98714458_98748872			chr12	104846387	104847830	chr12_104816755_104865070
chr14	100285661	100287081	chr14_100259400_100287282			chr12	98724130	98726414	chr12_98714458_98748872			chr12	104850032	104850982	chr12_104816755_104865070
chr14	118937169	118938036	chr14_118934290_118961152			chr12	98746179	98747017	chr12_98714458_98748872			chr12	104851625	104852915	chr12_104816755_104865070
chr14	120275292	120276875	chr14_120256839_120338510			chr12	101066112	101067452	chr12_101057367_101094238			chr12	104856431	104856945	chr12_104816755_104865070
chr14	120336363	120337186	chr14_120256839_120338510			chr12	101083269	101085699	chr12_101057367_101094238			chr12	104858269	104859873	chr12_104816755_104865070
chr14	120354672	120356015	chr14_120351411_120407470			chr12	101085948	101086685	chr12_101057367_101094238			chr12	104863431	104864647	chr12_104816755_104865070
chr14	120366960	120367319	chr14_120351411_120407470			chr12	104828755	104829453	chr12_104816755_104865070			chr12	105000471	105000820	chr12_104985767_105010122
chr14	120406694	120407203	chr14_120351411_120407470			chr12	104840868	104841990	chr12_104816755_104865070			chr12	105031844	105032777	chr12_105032646_105046496
chr15	3227931	3229656	chr15_3215417_3252500			chr12	104845427	104846702	chr12_104816755_104865070			chr12	108249533	108249912	chr12_108231267_108276791
chr15	3236145	3236869	chr15_3215417_3252500			chr12	104850057	104850487	chr12_104816755_104865070			chr12	108275358	108276341	chr12_108231267_108276791
chr15	3244873	3246117	chr15_3215417_3252500			chr12	104851713	104852901	chr12_104816755_104865070			chr12	108792608	108793261	chr12_108791629_108812311
chr15	3247227	3248732	chr15_3215417_3252500			chr12	104854718	104855184	chr12_104816755_104865070			chr12	108849271	108851475	chr12_108850498_108858311
chr15	3250300	3252482	chr15_3215417_3252500			chr12	104856419	104856965	chr12_104816755_104865070			chr12	108852277	108853289	chr12_108850498_108858311
chr15	3269930	3273574	chr15_3269305_3283574			chr12	104858583	104859583	chr12_104816755_104865070			chr12	108854599	108855457	chr12_108850498_108858311
chr15	3276002	3283977	chr15_3269305_3283574			chr12	104863237	104864590	chr12_104816755_104865070			chr12	108856751	108858589	chr12_108850498_108858311
chr15	3452114	3452809	chr15_3430655_3522081			chr12	105000496	105000834	chr12_104985767_105010122			chr12	112587101	112588881	chr12_112580122_112605673
chr15	3463954	3466075	chr15_3430655_3522081			chr12	105031859	105032912	chr12_105032646_105046496			chr12	112597014	112597454	chr12_112580122_112605673
chr15	3484687	3486239	chr15_3430655_3522081			chr12	108249523	108249896	chr12_108231267_108276791			chr12	112597516	112597998	chr12_112580122_112605673
chr15	3488130	3489054	chr15_3430655_3522081			chr12	108275375	108276317	chr12_108231267_108276791			chr13	4034792	4035570	chr13_4031378_4062813
chr15	3489107	3490693	chr15_3430655_3522081			chr12	108792700	108793246	chr12_108791629_108812311			chr13	4045623	4046903	chr13_4031378_4062813
chr15	3490867	3491644	chr15_3430655_3522081			chr12	108849333	108853207	chr12_108850498_108858311			chr13	4047754	4051760	chr13_4031378_4062813
chr15	7137562	7138078	chr15_7120023_7180682			chr12	108854728	108855580	chr12_108850498_108858311			chr13	4055902	4056872	chr13_4031378_4062813
chr15	7138482	7138930	chr15_7120023_7180682			chr12	108857033	108858161	chr12_108850498_108858311			chr13	4058826	4060723	chr13_4031378_4062813
chr15	7143360	7144339	chr15_7120023_7180682			chr12	112585262	112585891	chr12_112580122_112605673			chr13	5860516	5862136	chr13_5860425_5870798
chr15	7159802	7160747	chr15_7120023_7180682			chr12	112587040	112588164	chr12_112580122_112605673			chr13	5869698	5870212	chr13_5860425_5870798
chr15	7166594	7167099	chr15_7120023_7180682			chr12	112588316	112589226	chr12_112580122_112605673			chr13	9056979	9058234	chr13_9012808_9077737
chr15	7167192	7168715	chr15_7120023_7180682			chr12	112596364	112597500	chr12_112580122_112605673			chr13	9064050	9064733	chr13_9012808_9077737
chr15	9068448	9069686	chr15_9061134_9089943			chr12	112597658	112598304	chr12_112580122_112605673			chr13	9075470	9076868	chr13_9012808_9077737
chr15	9070131	9071482	chr15_9061134_9089943			chr13	4034930	4035591	chr13_4031378_4062813			chr13	9093262	9094014	chr13_9093852_9128960
chr15	10180544	10181342	chr15_10177151_10312381			chr13	4048674	4050282	chr13_4031378_4062813			chr13	9107067	9107932	chr13_9093852_9128960
chr15	10202324	10203426	chr15_10177151_10312381			chr13	4056078	4056649	chr13_4031378_4062813			chr13	12433304	12433713	chr13_12432992_12464327
chr15	10223557	10224076	chr15_10177151_10312381			chr13	4059002	4060988	chr13_4031378_4062813			chr13	12433782	12434513	chr13_12432992_12464327
chr15	10225569	10226372	chr15_10177151_10312381			chr13	5860755	5863118	chr13_5860425_5870798			chr13	12454623	12455506	chr13_12432992_12464327
chr15	10249069	10249996	chr15_10177151_10312381			chr13	9012888	9014041	chr13_9012808_9077737			chr13	12459797	12462177	chr13_12432992_12464327
chr15	10262605	10263046	chr15_10177151_10312381			chr13	9014362	9015281	chr13_9012808_9077737			chr13	12463453	12464036	chr13_12432992_12464327
chr15	10283452	10284127	chr15_10177151_10312381			chr13	9017125	9017906	chr13_9012808_9077737			chr13	23866761	23869800	chr13_23865261_23868818
chr15	10297926	10298463	chr15_10177151_10312381			chr13	9050414	9050853	chr13_9012808_9077737			chr13	24326783	24329370	chr13_24325015_24379338
chr15	10358091	10358957	chr15_10357213_10401166			chr13	9056963	9058245	chr13_9012808_9077737			chr13	24329422	24330880	chr13_24325015_24379338
chr15	10366247	10366912	chr15_10357213_10401166			chr13	9064076	9065006	chr13_9012808_9077737			chr13	24337759	24339398	chr13_24325015_24379338
chr15	10379720	10380589	chr15_10357213_10401166			chr13	9075088	9076847	chr13_9012808_9077737			chr13	24352854	24353722	chr13_24325015_24379338
chr15	10399612	10400848	chr15_10357213_10401166			chr13	9093293	9093997	chr13_9093852_9128960			chr13	24354224	24356031	chr13_24325015_24379338
chr15	10954379	10954674	chr15_10953433_10993218			chr13	9106533	9108146	chr13_9093852_9128960			chr13	24363152	24363621	chr13_24325015_24379338
chr15	10954735	10955194	chr15_10953433_10993218			chr13	12433862	12434574	chr13_12432992_12464327			chr13	24365009	24365989	chr13_24325015_24379338
chr15	10958553	10960677	chr15_10953433_10993218			chr13	12454495	12455793	chr13_12432992_12464327			chr13	24377467	24378147	chr13_24325015_24379338
chr15	10980964	10982111	chr15_10953433_10993218			chr13	12459787	12462334	chr13_12432992_12464327			chr13	24799708	24801321	chr13_24799209_24806888
chr15	25621815	25622857	chr15_25622593_25671119			chr13	12462693	12463886	chr13_12432992_12464327			chr13	24879269	24881085	chr13_24866661_24908729
chr15	25632534	25634491	chr15_25622593_25671119			chr13	23864613	23867784	chr13_23865261_23868818			chr13	24889459	24890102	chr13_24866661_24908729
chr15	25640831	25641830	chr15_25622593_25671119			chr13	23867939	23869733	chr13_23865261_23868818			chr13	24892238	24894464	chr13_24866661_24908729
chr15	25663115	25663738	chr15_25622593_25671119			chr13	24326913	24330729	chr13_24325015_24379338			chr13	24907073	24908076	chr13_24866661_24908729
chr15	25913730	25915774	chr15_25912932_25961051			chr13	24337445	24340255	chr13_24325015_24379338			chr13	24942449	24943664	chr13_24941874_24950097
chr15	25932567	25933914	chr15_25912932_25961051			chr13	24351670	24354168	chr13_24325015_24379338			chr13	24946803	24948356	chr13_24941874_24950097
chr15	25940311	25941015	chr15_25912932_25961051			chr13	24354404	24355979	chr13_24325015_24379338			chr13	30338393	30340401	chr13_30336339_30362440
chr15	27625945	27627283	chr15_27622608_27632041			chr13	24362904	24363601	chr13_24325015_24379338			chr13	30346760	30347490	chr13_30336339_30362440
chr15	27630587	27631511	chr15_27622608_27632041			chr13	24364761	24366241	chr13_24325015_24379338			chr13	30354660	30357109	chr13_30336339_30362440
chr15	31224024	31224505	chr15_31223915_31266155			chr13	24377496	24378137	chr13_24325015_24379338			chr13	30359827	30361462	chr13_30336339_30362440
chr15	31226000	31227162	chr15_31223915_31266155			chr13	24799140	24801337	chr13_24799209_24806888			chr13	32794544	32795138	chr13_32793968_32828370
chr15	31235431	31236856	chr15_31223915_31266155			chr13	24804873	24806703	chr13_24799209_24806888			chr13	32795196	32795885	chr13_32793968_32828370
chr15	31253979	31254427	chr15_31223915_31266155			chr13	24879169	24881308	chr13_24866661_24908729			chr13	32801463	32802838	chr13_32793968_32828370
chr15	31343570	31344052	chr15_31336905_31368378			chr13	24892294	24894792	chr13_24866661_24908729			chr13	32821540	32822012	chr13_32793968_32828370
chr15	32964431	32965365	chr15_32947804_33020894			chr13	24907068	24908185	chr13_24866661_24908729			chr13	32823648	32825494	chr13_32793968_32828370
chr15	33013822	33015046	chr15_32947804_33020894			chr13	24942410	24943661	chr13_24941874_24950097			chr13	32826586	32828460	chr13_32793968_32828370
chr15	33015705	33016277	chr15_32947804_33020894			chr13	24946881	24948393	chr13_24941874_24950097			chr13	34036630	34037724	chr13_34035131_34078053
chr15	34489410	34491915	chr15_34485255_34515387			chr13	30336335	30340582	chr13_30336339_30362440			chr13	34038102	34040371	chr13_34035131_34078053
chr15	34492452	34495619	chr15_34485255_34515387			chr13	30345847	30347785	chr13_30336339_30362440			chr13	34045272	34046817	chr13_34035131_34078053
chr15	34506534	34507593	chr15_34485255_34515387			chr13	30354888	30357044	chr13_30336339_30362440			chr13	34054052	34055734	chr13_34035131_34078053
chr15	34510608	34511389	chr15_34485255_34515387			chr13	30360762	30361633	chr13_30336339_30362440			chr13	34076853	34078187	chr13_34035131_34078053
chr15	34513564	34515143	chr15_34485255_34515387			chr13	32794493	32795847	chr13_32793968_32828370			chr13	34627140	34627725	chr13_34627002_34665554
chr15	36779442	36779990	chr15_36778020_36794994			chr13	32801020	32802483	chr13_32793968_32828370			chr13	34629672	34630224	chr13_34627002_34665554
chr15	36792242	36792770	chr15_36778020_36794994			chr13	32821466	32822010	chr13_32793968_32828370			chr13	34630302	34631190	chr13_34627002_34665554
chr15	36793511	36795157	chr15_36778020_36794994			chr13	32823882	32825614	chr13_32793968_32828370			chr13	34650450	34651739	chr13_34627002_34665554
chr15	36974671	36975331	chr15_36974391_37008944			chr13	32826884	32828417	chr13_32793968_32828370			chr13	34652379	34653741	chr13_34627002_34665554
chr15	37007293	37008442	chr15_36974391_37008944			chr13	34036446	34037901	chr13_34035131_34078053			chr13	34664840	34665447	chr13_34627002_34665554
chr15	38514846	38515155	chr15_38502067_38520485			chr13	34038111	34040159	chr13_34035131_34078053			chr13	36577556	36579604	chr13_36576963_36624745
chr15	38517418	38518536	chr15_38502067_38520485			chr13	34045165	34047246	chr13_34035131_34078053			chr13	36620065	36621852	chr13_36576963_36624745
chr15	38519143	38520049	chr15_38502067_38520485			chr13	34053777	34055847	chr13_34035131_34078053			chr13	36736037	36737042	chr13_36730913_36736164
chr15	39810132	39811983	chr15_39777064_39870635			chr13	34076858	34078193	chr13_34035131_34078053			chr13	37597062	37598939	chr13_37595496_37638513
chr15	39813033	39815112	chr15_39777064_39870635			chr13	34629606	34631602	chr13_34627002_34665554			chr13	37619353	37620979	chr13_37595496_37638513
chr15	39840609	39841846	chr15_39777064_39870635			chr13	34650908	34651792	chr13_34627002_34665554			chr13	37625084	37626335	chr13_37595496_37638513
chr15	39855794	39857055	chr15_39777064_39870635			chr13	34652299	34653746	chr13_34627002_34665554			chr13	37632318	37633553	chr13_37595496_37638513
chr15	39857344	39857639	chr15_39777064_39870635			chr13	34664752	34665887	chr13_34627002_34665554			chr13	37636957	37638388	chr13_37595496_37638513
chr15	39859591	39860434	chr15_39777064_39870635			chr13	36577376	36579577	chr13_36576963_36624745			chr13	37799310	37799765	chr13_37798276_37920451
chr15	39869598	39870424	chr15_39777064_39870635			chr13	36620308	36622263	chr13_36576963_36624745			chr13	37814659	37815556	chr13_37798276_37920451
chr15	54953205	54953938	chr15_54920340_54964058			chr13	36623363	36624396	chr13_36576963_36624745			chr13	37847568	37848132	chr13_37798276_37920451
chr15	54953995	54954371	chr15_54920340_54964058			chr13	36735340	36737001	chr13_36730913_36736164			chr13	37855068	37859046	chr13_37798276_37920451
chr15	55111946	55112983	chr15_55105809_55157795			chr13	37596826	37599063	chr13_37595496_37638513			chr13	37871879	37872610	chr13_37798276_37920451
chr15	55114734	55115192	chr15_55105809_55157795			chr13	37619308	37621030	chr13_37595496_37638513			chr13	37876558	37877687	chr13_37798276_37920451
chr15	55120431	55121671	chr15_55105809_55157795			chr13	37625150	37626641	chr13_37595496_37638513			chr13	37880146	37881186	chr13_37798276_37920451
chr15	55122887	55123711	chr15_55105809_55157795			chr13	37632312	37633699	chr13_37595496_37638513			chr13	37895473	37896523	chr13_37798276_37920451
chr15	55132423	55134107	chr15_55105809_55157795			chr13	37798943	37800377	chr13_37798276_37920451			chr13	37902774	37905132	chr13_37798276_37920451
chr15	55138659	55140161	chr15_55105809_55157795			chr13	37814922	37815599	chr13_37798276_37920451			chr13	37918184	37918858	chr13_37798276_37920451
chr15	55145503	55146040	chr15_55105809_55157795			chr13	37827817	37828579	chr13_37798276_37920451			chr13	41211136	41211617	chr13_41210428_41221030
chr15	55153687	55154199	chr15_55105809_55157795			chr13	37847051	37848497	chr13_37798276_37920451			chr13	41212601	41213540	chr13_41210428_41221030
chr15	55223155	55225443	chr15_55221211_55281811			chr13	37854576	37858357	chr13_37798276_37920451			chr13	41232107	41233157	chr13_41232446_41238866
chr15	55248922	55249783	chr15_55221211_55281811			chr13	37858647	37859276	chr13_37798276_37920451			chr13	41235516	41237965	chr13_41232446_41238866
chr15	55265133	55266900	chr15_55221211_55281811			chr13	37871872	37872568	chr13_37798276_37920451			chr13	45950978	45952016	chr13_45950213_45967125
chr15	55280246	55281357	chr15_55221211_55281811			chr13	37876766	37877603	chr13_37798276_37920451			chr13	45958157	45958728	chr13_45950213_45967125
chr15	57693756	57694090	chr15_57693181_57719793			chr13	37880184	37881110	chr13_37798276_37920451			chr13	45964882	45965985	chr13_45950213_45967125
chr15	57694145	57694724	chr15_57693181_57719793			chr13	37881265	37881873	chr13_37798276_37920451			chr13	45966041	45966589	chr13_45950213_45967125
chr15	57704621	57706358	chr15_57693181_57719793			chr13	37895534	37897061	chr13_37798276_37920451			chr13	45966650	45966955	chr13_45950213_45967125
chr15	57708808	57709542	chr15_57693181_57719793			chr13	37902785	37905089	chr13_37798276_37920451			chr13	47170765	47171720	chr13_47169975_47229219
chr15	57888482	57890940	chr15_57874860_57892475			chr13	37918329	37918807	chr13_37798276_37920451			chr13	47182409	47184246	chr13_47169975_47229219
chr15	57891557	57893540	chr15_57874860_57892475			chr13	41210990	41212336	chr13_41210428_41221030			chr13	47193608	47194183	chr13_47169975_47229219
chr15	58986396	58987197	chr15_58973431_58996511			chr13	41215594	41216020	chr13_41210428_41221030			chr13	47195360	47197029	chr13_47169975_47229219
chr15	58988731	58989393	chr15_58973431_58996511			chr13	41232042	41233286	chr13_41232446_41238866			chr13	47199506	47200781	chr13_47169975_47229219
chr15	58999048	59000101	chr15_58996676_59034424			chr13	41235253	41237518	chr13_41232446_41238866			chr13	47202122	47202907	chr13_47169975_47229219
chr15	59003629	59004346	chr15_58996676_59034424			chr13	45950471	45951995	chr13_45950213_45967125			chr13	47223633	47224499	chr13_47169975_47229219
chr15	59017532	59019199	chr15_58996676_59034424			chr13	45955415	45956064	chr13_45950213_45967125			chr13	48544970	48546184	chr13_48539149_48566842
chr15	59043071	59044826	chr15_59039588_59050434			chr13	45957868	45959109	chr13_45950213_45967125			chr13	48546244	48547073	chr13_48539149_48566842
chr15	59046810	59049151	chr15_59039588_59050434			chr13	45964775	45967185	chr13_45950213_45967125			chr13	48552046	48552967	chr13_48539149_48566842
chr15	59064116	59065606	chr15_59056337_59082087			chr13	47170798	47171658	chr13_47169975_47229219			chr13	48871911	48872239	chr13_48841783_48891369
chr15	59077573	59078569	chr15_59056337_59082087			chr13	47171860	47172387	chr13_47169975_47229219			chr13	48877588	48879328	chr13_48841783_48891369
chr15	59647298	59648936	chr15_59647277_59681324			chr13	47182415	47184276	chr13_47169975_47229219			chr13	48890272	48890620	chr13_48841783_48891369
chr15	59652162	59654261	chr15_59647277_59681324			chr13	47193698	47195114	chr13_47169975_47229219			chr13	48970850	48971750	chr13_48961434_48983357
chr15	59665374	59666013	chr15_59647277_59681324			chr13	47195476	47197130	chr13_47169975_47229219			chr13	48982432	48983075	chr13_48961434_48983357
chr15	59674326	59674599	chr15_59647277_59681324			chr13	47199723	47200930	chr13_47169975_47229219			chr13	49169808	49170135	chr13_49169488_49196400
chr15	59680201	59681131	chr15_59647277_59681324			chr13	47201443	47203022	chr13_47169975_47229219			chr13	49187302	49189367	chr13_49169488_49196400
chr15	59772414	59773360	chr15_59771951_59799544			chr13	47223419	47224500	chr13_47169975_47229219			chr13	49189708	49191368	chr13_49169488_49196400
chr15	59784228	59785081	chr15_59771951_59799544			chr13	48545328	48546178	chr13_48539149_48566842			chr13	51152687	51154138	chr13_51089308_51154892
chr15	59786686	59787489	chr15_59771951_59799544			chr13	48546391	48547347	chr13_48539149_48566842			chr13	52819933	52820282	chr13_52818941_52847820
chr15	67145812	67147223	chr15_67102925_67176783			chr13	48551884	48552943	chr13_48539149_48566842			chr13	52821453	52822124	chr13_52818941_52847820
chr15	67161636	67162180	chr15_67102925_67176783			chr13	48871644	48872245	chr13_48841783_48891369			chr13	52828863	52829219	chr13_52818941_52847820
chr15	67175500	67177248	chr15_67102925_67176783			chr13	48877703	48879267	chr13_48841783_48891369			chr13	52831183	52831892	chr13_52818941_52847820
chr15	75309023	75309699	chr15_75304479_75321445			chr13	48890257	48890794	chr13_48841783_48891369			chr13	52831948	52833235	chr13_52818941_52847820
chr15	75314141	75314808	chr15_75304479_75321445			chr13	48970933	48971731	chr13_48961434_48983357			chr13	52974537	52975976	chr13_52971391_52994540
chr15	75320023	75320787	chr15_75304479_75321445			chr13	49169536	49170132	chr13_49169488_49196400			chr13	52976234	52977415	chr13_52971391_52994540
chr15	75382195	75382935	chr15_75375973_75404898			chr13	49187111	49188729	chr13_49169488_49196400			chr13	52994451	52995055	chr13_52971391_52994540
chr15	75393013	75393568	chr15_75375973_75404898			chr13	49189721	49191534	chr13_49169488_49196400			chr13	54687132	54688603	chr13_54662633_54695542
chr15	75401516	75402393	chr15_75375973_75404898			chr13	51093547	51094240	chr13_51089308_51154892			chr13	54693555	54695068	chr13_54662633_54695542
chr15	76114296	76115124	chr15_76110904_76125524			chr13	51152775	51154176	chr13_51089308_51154892			chr13	58122630	58124044	chr13_58120318_58130499
chr15	76118980	76119510	chr15_76110904_76125524			chr13	52819933	52820417	chr13_52818941_52847820			chr13	58126091	58126754	chr13_58120318_58130499
chr15	76671119	76671783	chr15_76671672_76701263			chr13	52821478	52822119	chr13_52818941_52847820			chr13	58181195	58182656	chr13_58176156_58217516
chr15	76689852	76690690	chr15_76671672_76701263			chr13	52828256	52829224	chr13_52818941_52847820			chr13	58215570	58217110	chr13_58176156_58217516
chr15	76694599	76697134	chr15_76671672_76701263			chr13	52831179	52833500	chr13_52818941_52847820			chr13	62883401	62884607	chr13_62861280_62920124
chr15	76697663	76698297	chr15_76671672_76701263			chr13	52972641	52972987	chr13_52971391_52994540			chr13	62887890	62889649	chr13_62861280_62920124
chr15	76700555	76702312	chr15_76671672_76701263			chr13	52974419	52977211	chr13_52971391_52994540			chr13	62907375	62908993	chr13_62861280_62920124
chr15	77123636	77125092	chr15_77105436_77167249			chr13	52994483	52995135	chr13_52971391_52994540			chr13	63548531	63549084	chr13_63548616_63568874
chr15	77142145	77143133	chr15_77105436_77167249			chr13	54670474	54671036	chr13_54662633_54695542			chr13	63562048	63562942	chr13_63548616_63568874
chr15	77166305	77166894	chr15_77105436_77167249			chr13	54687578	54688974	chr13_54662633_54695542			chr13	63564057	63565481	chr13_63548616_63568874
chr15	77185524	77186113	chr15_77185956_77277835			chr13	54693800	54695276	chr13_54662633_54695542			chr13	63566023	63567087	chr13_63548616_63568874
chr15	77202127	77202786	chr15_77185956_77277835			chr13	58122479	58124047	chr13_58120318_58130499			chr13	63567145	63568811	chr13_63548616_63568874
chr15	77203527	77204262	chr15_77185956_77277835			chr13	58125810	58126656	chr13_58120318_58130499			chr13	64078386	64079030	chr13_64078197_64109830
chr15	77235931	77236708	chr15_77185956_77277835			chr13	58181335	58182279	chr13_58176156_58217516			chr13	64089627	64090584	chr13_64078197_64109830
chr15	77262932	77264100	chr15_77185956_77277835			chr13	58215566	58217196	chr13_58176156_58217516			chr13	64105044	64107893	chr13_64078197_64109830
chr15	77264195	77264649	chr15_77185956_77277835			chr13	62880755	62882194	chr13_62861280_62920124			chr13	73755842	73756318	chr13_73753361_73781910
chr15	77376793	77377963	chr15_77374895_77383574			chr13	62882408	62884509	chr13_62861280_62920124			chr13	73756380	73757559	chr13_73753361_73781910
chr15	77381516	77383113	chr15_77374895_77383574			chr13	62886445	62889651	chr13_62861280_62920124			chr13	73762822	73763836	chr13_73753361_73781910
chr15	77383291	77383719	chr15_77374895_77383574			chr13	62907193	62908865	chr13_62861280_62920124			chr13	73767742	73768139	chr13_73753361_73781910
chr15	77819857	77821056	chr15_77797830_77858405			chr13	63548588	63549072	chr13_63548616_63568874			chr13	73769505	73770805	chr13_73753361_73781910
chr15	77821899	77822825	chr15_77797830_77858405			chr13	63561986	63562893	chr13_63548616_63568874			chr13	73773453	73774476	chr13_73753361_73781910
chr15	77832035	77832844	chr15_77797830_77858405			chr13	63564029	63565462	chr13_63548616_63568874			chr13	75706621	75707961	chr13_75707473_75714987
chr15	77841590	77844083	chr15_77797830_77858405			chr13	63566026	63568937	chr13_63548616_63568874			chr13	75711704	75712573	chr13_75707473_75714987
chr15	77845269	77845660	chr15_77797830_77858405			chr13	64078276	64078843	chr13_64078197_64109830			chr13	80881798	80884380	chr13_80882183_80898605
chr15	77855425	77855751	chr15_77797830_77858405			chr13	64089627	64090762	chr13_64078197_64109830			chr13	80884482	80886401	chr13_80882183_80898605
chr15	77857345	77858228	chr15_77797830_77858405			chr13	64104899	64107893	chr13_64078197_64109830			chr13	81323067	81324226	chr13_81314530_81369733
chr15	77907673	77908465	chr15_77905487_77935232			chr13	73754919	73756156	chr13_73753361_73781910			chr13	81325163	81326866	chr13_81314530_81369733
chr15	77910943	77911630	chr15_77905487_77935232			chr13	73756342	73757514	chr13_73753361_73781910			chr13	81329536	81331518	chr13_81314530_81369733
chr15	77911960	77912490	chr15_77905487_77935232			chr13	73762499	73764076	chr13_73753361_73781910			chr13	81334353	81336170	chr13_81314530_81369733
chr15	77922600	77923555	chr15_77905487_77935232			chr13	73767766	73768115	chr13_73753361_73781910			chr13	81342744	81343767	chr13_81314530_81369733
chr15	77928633	77930117	chr15_77905487_77935232			chr13	73769483	73771391	chr13_73753361_73781910			chr13	81367726	81369918	chr13_81314530_81369733
chr15	78402338	78402851	chr15_78402779_78411311			chr13	73773109	73774244	chr13_73753361_73781910			chr13	95754192	95755015	chr13_95754703_95811916
chr15	78403304	78404374	chr15_78402779_78411311			chr13	75706385	75707926	chr13_75707473_75714987			chr13	95777260	95778387	chr13_95754703_95811916
chr15	78405105	78406235	chr15_78402779_78411311			chr13	80881802	80884369	chr13_80882183_80898605			chr13	95782237	95783397	chr13_95754703_95811916
chr15	78406293	78407236	chr15_78402779_78411311			chr13	80884572	80886536	chr13_80882183_80898605			chr13	95805640	95806693	chr13_95754703_95811916
chr15	78409023	78410052	chr15_78402779_78411311			chr13	81322978	81324257	chr13_81314530_81369733			chr13	95850475	95851135	chr13_95827144_95893014
chr15	79022574	79022996	chr15_79022107_79030682			chr13	81325232	81326530	chr13_81314530_81369733			chr13	95855087	95856251	chr13_95827144_95893014
chr15	79026350	79027301	chr15_79022107_79030682			chr13	81329545	81330875	chr13_81314530_81369733			chr13	95858583	95860458	chr13_95827144_95893014
chr15	79029802	79031331	chr15_79022107_79030682			chr13	81334479	81336330	chr13_81314530_81369733			chr13	95881985	95882619	chr13_95827144_95893014
chr15	79321172	79323056	chr15_79318715_79357711			chr13	81343009	81343900	chr13_81314530_81369733			chr13	95889276	95891493	chr13_95827144_95893014
chr15	79323273	79324104	chr15_79318715_79357711			chr13	81367632	81370046	chr13_81314530_81369733			chr13	96664405	96665237	chr13_96653776_96676820
chr15	79326722	79328886	chr15_79318715_79357711			chr13	95754216	95755396	chr13_95754703_95811916			chr13	96670227	96671607	chr13_96653776_96676820
chr15	79333303	79334191	chr15_79318715_79357711			chr13	95777255	95778214	chr13_95754703_95811916			chr13	96676683	96677090	chr13_96653776_96676820
chr15	79387518	79388649	chr15_79380251_79417945			chr13	95782318	95783419	chr13_95754703_95811916			chr13	98899324	98900032	chr13_98895447_98927292
chr15	79390288	79390809	chr15_79380251_79417945			chr13	95805500	95806552	chr13_95754703_95811916			chr13	100514062	100514884	chr13_100513239_100553702
chr15	79391497	79392116	chr15_79380251_79417945			chr13	95810828	95811275	chr13_95754703_95811916			chr13	100532517	100533620	chr13_100513239_100553702
chr15	79392480	79392949	chr15_79380251_79417945			chr13	95850434	95851743	chr13_95827144_95893014			chr13	100543467	100545079	chr13_100513239_100553702
chr15	79685021	79685382	chr15_79681895_79688802			chr13	95855155	95856256	chr13_95827144_95893014			chr13	101689840	101690518	chr13_101690087_101769338
chr15	79687783	79688860	chr15_79681895_79688802			chr13	95858518	95859797	chr13_95827144_95893014			chr13	101697880	101698320	chr13_101690087_101769338
chr15	80254185	80255775	chr15_80253457_80258572			chr13	95880145	95880916	chr13_95827144_95893014			chr13	101762743	101763351	chr13_101690087_101769338
chr15	81853152	81853460	chr15_81848937_81860024			chr13	95881995	95882534	chr13_95827144_95893014			chr13	101763477	101764533	chr13_101690087_101769338
chr15	81855804	81857354	chr15_81848937_81860024			chr13	95887210	95888010	chr13_95827144_95893014			chr13	101768054	101769207	chr13_101690087_101769338
chr15	81858540	81861266	chr15_81848937_81860024			chr13	95889829	95891471	chr13_95827144_95893014			chr13	109581233	109583252	chr13_109577776_109616522
chr15	82640893	82642406	chr15_82622300_82659275			chr13	96664418	96665502	chr13_96653776_96676820			chr13	109588172	109588765	chr13_109577776_109616522
chr15	82642802	82643304	chr15_82622300_82659275			chr13	96669789	96671873	chr13_96653776_96676820			chr13	109589484	109590727	chr13_109577776_109616522
chr15	82643773	82644756	chr15_82622300_82659275			chr13	96676706	96677252	chr13_96653776_96676820			chr13	109599259	109600465	chr13_109577776_109616522
chr15	83432314	83433164	chr15_83430945_83464618			chr13	98896114	98897122	chr13_98895447_98927292			chr13	109603587	109604849	chr13_109577776_109616522
chr15	83451586	83452748	chr15_83430945_83464618			chr13	98899424	98899949	chr13_98895447_98927292			chr13	109614576	109616246	chr13_109577776_109616522
chr15	83464492	83465166	chr15_83430945_83464618			chr13	98904252	98904645	chr13_98895447_98927292			chr13	111489585	111490743	chr13_111456497_111489908
chr15	85668997	85670441	chr15_85668392_85674919			chr13	100514050	100514842	chr13_100513239_100553702			chr13	111805167	111806036	chr13_111788372_111816453
chr15	85734518	85736162	chr15_85735655_85750055			chr13	100532415	100533556	chr13_100513239_100553702			chr13	113601521	113603405	chr13_113595311_113618610
chr15	85742666	85742966	chr15_85735655_85750055			chr13	100544174	100544980	chr13_100513239_100553702			chr13	113614413	113616564	chr13_113595311_113618610
chr15	85771029	85772691	chr15_85771455_85779895			chr13	100552411	100553557	chr13_100513239_100553702			chr14	7824497	7825187	chr14_7817959_7868215
chr15	85774110	85774864	chr15_85771455_85779895			chr13	101689836	101691254	chr13_101690087_101769338			chr14	7825320	7827191	chr14_7817959_7868215
chr15	85776402	85777531	chr15_85771455_85779895			chr13	101693930	101695289	chr13_101690087_101769338			chr14	7839688	7840340	chr14_7817959_7868215
chr15	88827891	88828590	chr15_88821379_88876842			chr13	101697955	101698669	chr13_101690087_101769338			chr14	7851486	7852095	chr14_7817959_7868215
chr15	88837142	88837903	chr15_88821379_88876842			chr13	101738809	101739265	chr13_101690087_101769338			chr14	7853342	7854943	chr14_7817959_7868215
chr15	88850179	88851398	chr15_88821379_88876842			chr13	101742259	101743791	chr13_101690087_101769338			chr14	7999944	8000683	chr14_7997364_8042427
chr15	88851475	88852311	chr15_88821379_88876842			chr13	101762751	101763122	chr13_101690087_101769338			chr14	8015642	8016799	chr14_7997364_8042427
chr15	88861370	88862593	chr15_88821379_88876842			chr13	101764198	101765473	chr13_101690087_101769338			chr14	8035867	8036666	chr14_7997364_8042427
chr15	88863814	88865011	chr15_88821379_88876842			chr13	101767758	101769066	chr13_101690087_101769338			chr14	8036864	8038194	chr14_7997364_8042427
chr15	88866897	88868517	chr15_88821379_88876842			chr13	109581142	109582861	chr13_109577776_109616522			chr14	8038436	8039445	chr14_7997364_8042427
chr15	88870753	88871264	chr15_88821379_88876842			chr13	109588206	109589290	chr13_109577776_109616522			chr14	8243153	8245446	chr14_8240706_8260924
chr15	88875582	88876702	chr15_88821379_88876842			chr13	109590103	109591107	chr13_109577776_109616522			chr14	8256494	8258146	chr14_8240706_8260924
chr15	96270167	96271228	chr15_96269799_96294571			chr13	109598981	109600699	chr13_109577776_109616522			chr14	8258211	8260723	chr14_8240706_8260924
chr15	96285469	96286189	chr15_96269799_96294571			chr13	109603454	109604931	chr13_109577776_109616522			chr14	11569740	11570624	chr14_11551981_11579773
chr15	96455613	96457421	chr15_96447460_96462156			chr13	109615163	109616418	chr13_109577776_109616522			chr14	11572439	11573045	chr14_11551981_11579773
chr15	96460784	96462054	chr15_96447460_96462156			chr13	111489753	111490659	chr13_111456497_111489908			chr14	11578374	11579351	chr14_11551981_11579773
chr15	96696538	96697374	chr15_96693579_96718765			chr13	111805160	111806021	chr13_111788372_111816453			chr14	17659079	17660176	chr14_17655394_17704831
chr15	96709437	96710894	chr15_96693579_96718765			chr13	113596943	113597619	chr13_113595311_113618610			chr14	17685590	17686026	chr14_17655394_17704831
chr15	96718224	96718767	chr15_96693579_96718765			chr13	113601665	113602199	chr13_113595311_113618610			chr14	17697970	17698231	chr14_17655394_17704831
chr15	97003625	97005239	chr15_97000413_97076093			chr13	113602407	113603580	chr13_113595311_113618610			chr14	17698285	17699023	chr14_17655394_17704831
chr15	97010869	97012491	chr15_97000413_97076093			chr13	113614698	113616564	chr13_113595311_113618610			chr14	17725148	17725747	chr14_17718595_17787627
chr15	97014866	97015787	chr15_97000413_97076093			chr14	7821325	7821824	chr14_7817959_7868215			chr14	17728740	17729588	chr14_17718595_17787627
chr15	97020243	97021342	chr15_97000413_97076093			chr14	7824001	7827125	chr14_7817959_7868215			chr14	17742329	17744025	chr14_17718595_17787627
chr15	97028357	97030545	chr15_97000413_97076093			chr14	7829086	7830370	chr14_7817959_7868215			chr14	17747760	17748697	chr14_17718595_17787627
chr15	97030658	97032339	chr15_97000413_97076093			chr14	7839793	7840338	chr14_7817959_7868215			chr14	17783703	17785999	chr14_17718595_17787627
chr15	97035568	97036521	chr15_97000413_97076093			chr14	7852873	7854842	chr14_7817959_7868215			chr14	21051580	21054477	chr14_21047389_21150759
chr15	97040626	97042141	chr15_97000413_97076093			chr14	8000032	8000804	chr14_7997364_8042427			chr14	21074634	21077004	chr14_21047389_21150759
chr15	97272014	97272816	chr15_97229386_97292136			chr14	8005893	8006251	chr14_7997364_8042427			chr14	21079107	21080643	chr14_21047389_21150759
chr15	97276122	97276967	chr15_97229386_97292136			chr14	8015754	8016973	chr14_7997364_8042427			chr14	21095717	21097939	chr14_21047389_21150759
chr15	99029566	99030938	chr15_99029191_99045518			chr14	8035528	8037353	chr14_7997364_8042427			chr14	21104387	21106052	chr14_21047389_21150759
chr15	99036376	99036893	chr15_99029191_99045518			chr14	8038435	8039520	chr14_7997364_8042427			chr14	21106127	21108189	chr14_21047389_21150759
chr15	99042116	99042815	chr15_99029191_99045518			chr14	8243242	8245811	chr14_8240706_8260924			chr14	21111988	21116496	chr14_21047389_21150759
chr15	99044774	99045378	chr15_99029191_99045518			chr14	8256311	8261062	chr14_8240706_8260924			chr14	21126215	21127873	chr14_21047389_21150759
chr15	99386740	99387801	chr15_99386404_99411431			chr14	11568790	11570561	chr14_11551981_11579773			chr14	25460946	25461824	chr14_25456544_25462862
chr15	99392003	99394434	chr15_99386404_99411431			chr14	11578263	11579190	chr14_11551981_11579773			chr14	25476442	25476874	chr14_25470149_25489365
chr15	99396079	99397298	chr15_99386404_99411431			chr14	17659056	17662461	chr14_17655394_17704831			chr14	25480865	25481678	chr14_25470149_25489365
chr15	100303200	100305081	chr15_100302939_100324089			chr14	17685592	17686347	chr14_17655394_17704831			chr14	25487413	25488653	chr14_25470149_25489365
chr15	100317879	100318869	chr15_100302939_100324089			chr14	17695068	17696120	chr14_17655394_17704831			chr14	25489205	25489970	chr14_25470149_25489365
chr15	100320505	100321661	chr15_100302939_100324089			chr14	17697635	17699300	chr14_17655394_17704831			chr14	25716001	25716887	chr14_25707961_25774879
chr15	101245942	101247228	chr15_101242450_101268979			chr14	17724512	17725957	chr14_17718595_17787627			chr14	25741223	25741610	chr14_25707961_25774879
chr15	102073151	102074011	chr15_102073865_102109059			chr14	17728089	17729991	chr14_17718595_17787627			chr14	25745219	25746345	chr14_25707961_25774879
chr15	102099997	102100987	chr15_102073865_102109059			chr14	17742836	17744026	chr14_17718595_17787627			chr14	25750399	25750948	chr14_25707961_25774879
chr15	102103916	102104693	chr15_102073865_102109059			chr14	17747572	17748210	chr14_17718595_17787627			chr14	25767483	25768607	chr14_25707961_25774879
chr15	102394694	102395932	chr15_102392769_102405635			chr14	17783609	17785175	chr14_17718595_17787627			chr14	25768990	25769608	chr14_25707961_25774879
chr15	102398915	102401039	chr15_102392769_102405635			chr14	21051619	21054519	chr14_21047389_21150759			chr14	27295174	27297794	chr14_27291665_27352458
chr16	4367928	4368368	chr16_4362617_4421005			chr14	21074416	21077077	chr14_21047389_21150759			chr14	27301810	27302686	chr14_27291665_27352458
chr16	4370065	4370583	chr16_4362617_4421005			chr14	21079244	21081101	chr14_21047389_21150759			chr14	27310582	27311443	chr14_27291665_27352458
chr16	4374294	4375473	chr16_4362617_4421005			chr14	21094831	21097791	chr14_21047389_21150759			chr14	27327932	27328617	chr14_27291665_27352458
chr16	4377439	4378009	chr16_4362617_4421005			chr14	21104498	21108417	chr14_21047389_21150759			chr14	27328934	27329505	chr14_27291665_27352458
chr16	4395172	4396045	chr16_4362617_4421005			chr14	21111708	21116427	chr14_21047389_21150759			chr14	27340381	27341381	chr14_27291665_27352458
chr16	4404362	4405825	chr16_4362617_4421005			chr14	21126648	21127748	chr14_21047389_21150759			chr14	27344423	27345873	chr14_27291665_27352458
chr16	4788189	4788890	chr16_4785479_4791474			chr14	25456745	25459339	chr14_25456544_25462862			chr14	27350226	27352146	chr14_27291665_27352458
chr16	4789843	4790715	chr16_4785479_4791474			chr14	25461079	25461795	chr14_25456544_25462862			chr14	29967824	29969055	chr14_29967193_29979663
chr16	4790969	4791690	chr16_4785479_4791474			chr14	25476428	25476852	chr14_25470149_25489365			chr14	29977753	29979065	chr14_29967193_29979663
chr16	4879679	4881311	chr16_4876800_4908562			chr14	25481023	25481693	chr14_25470149_25489365			chr14	29995448	29996766	chr14_29994253_30025379
chr16	4881365	4882561	chr16_4876800_4908562			chr14	25487236	25488518	chr14_25470149_25489365			chr14	30009638	30010699	chr14_29994253_30025379
chr16	4885604	4886304	chr16_4876800_4908562			chr14	25488937	25490258	chr14_25470149_25489365			chr14	30011810	30012892	chr14_29994253_30025379
chr16	4892162	4892604	chr16_4876800_4908562			chr14	25741253	25741591	chr14_25707961_25774879			chr14	30016508	30017057	chr14_29994253_30025379
chr16	4896445	4897500	chr16_4876800_4908562			chr14	25745340	25746458	chr14_25707961_25774879			chr14	30017718	30019196	chr14_29994253_30025379
chr16	8828803	8830182	chr16_8823648_8849215			chr14	25767451	25768538	chr14_25707961_25774879			chr14	31407975	31408649	chr14_31379852_31436092
chr16	8843533	8844346	chr16_8823648_8849215			chr14	25769014	25769618	chr14_25707961_25774879			chr14	31408715	31409225	chr14_31379852_31436092
chr16	11253940	11255173	chr16_11242407_11270403			chr14	25772913	25773412	chr14_25707961_25774879			chr14	31421925	31422564	chr14_31379852_31436092
chr16	11266574	11267114	chr16_11242407_11270403			chr14	27295212	27297629	chr14_27291665_27352458			chr14	31422641	31423698	chr14_31379852_31436092
chr16	13189253	13191566	chr16_13188167_13208737			chr14	27301844	27302706	chr14_27291665_27352458			chr14	31427547	31429445	chr14_31379852_31436092
chr16	13205476	13206684	chr16_13188167_13208737			chr14	27310613	27311469	chr14_27291665_27352458			chr14	31433080	31435361	chr14_31379852_31436092
chr16	13276138	13277356	chr16_13255630_13283981			chr14	27327940	27328517	chr14_27291665_27352458			chr14	31634147	31638707	chr14_31611708_31670264
chr16	14131756	14132212	chr16_14131121_14163119			chr14	27328973	27329543	chr14_27291665_27352458			chr14	31638918	31639914	chr14_31611708_31670264
chr16	14143318	14143946	chr16_14131121_14163119			chr14	27340456	27341714	chr14_27291665_27352458			chr14	31640031	31642879	chr14_31611708_31670264
chr16	14152353	14153072	chr16_14131121_14163119			chr14	27344638	27345553	chr14_27291665_27352458			chr14	31643648	31646546	chr14_31611708_31670264
chr16	14155546	14156145	chr16_14131121_14163119			chr14	27350873	27352138	chr14_27291665_27352458			chr14	31661413	31663059	chr14_31611708_31670264
chr16	14158596	14160092	chr16_14131121_14163119			chr14	29967641	29968571	chr14_29967193_29979663			chr14	32159501	32161833	chr14_32152885_32181737
chr16	14162335	14163570	chr16_14131121_14163119			chr14	29976956	29979169	chr14_29967193_29979663			chr14	32164489	32166243	chr14_32152885_32181737
chr16	18081250	18081886	chr16_18065739_18090177			chr14	29995431	29996741	chr14_29994253_30025379			chr14	32180779	32181539	chr14_32152885_32181737
chr16	18083280	18084115	chr16_18065739_18090177			chr14	30008480	30012707	chr14_29994253_30025379			chr14	34488253	34490235	chr14_34477719_34514769
chr16	18084232	18084753	chr16_18065739_18090177			chr14	30016542	30019854	chr14_29994253_30025379			chr14	36957186	36958187	chr14_36957055_36989364
chr16	18088705	18089630	chr16_18065739_18090177			chr14	31420976	31423484	chr14_31379852_31436092			chr14	36968593	36972293	chr14_36957055_36989364
chr16	18411028	18413919	chr16_18412107_18431399			chr14	31428098	31429617	chr14_31379852_31436092			chr14	41099951	41102746	chr14_41101037_41126757
chr16	18414975	18416777	chr16_18412107_18431399			chr14	31433631	31435275	chr14_31379852_31436092			chr14	41103994	41108036	chr14_41101037_41126757
chr16	18417527	18418092	chr16_18412107_18431399			chr14	31436012	31436529	chr14_31379852_31436092			chr14	41109501	41121576	chr14_41101037_41126757
chr16	20672423	20672943	chr16_20669640_20676411			chr14	31634199	31642844	chr14_31611708_31670264			chr14	41122575	41127342	chr14_41101037_41126757
chr16	22876717	22878133	chr16_22876942_22902640			chr14	31643637	31647084	chr14_31611708_31670264			chr14	45386978	45389527	chr14_45378675_45393430
chr16	22879741	22881366	chr16_22876942_22902640			chr14	31661268	31662748	chr14_31611708_31670264			chr14	51082503	51084326	chr14_51082543_51104757
chr16	22881422	22882195	chr16_22876942_22902640			chr14	32152612	32153497	chr14_32152885_32181737			chr14	51088139	51093283	chr14_51082543_51104757
chr16	22885161	22885671	chr16_22876942_22902640			chr14	32158979	32161397	chr14_32152885_32181737			chr14	51093384	51095124	chr14_51082543_51104757
chr16	22888767	22889397	chr16_22876942_22902640			chr14	32164269	32166055	chr14_32152885_32181737			chr14	51095498	51096976	chr14_51082543_51104757
chr16	22891094	22892830	chr16_22876942_22902640			chr14	32178491	32179820	chr14_32152885_32181737			chr14	51097117	51099885	chr14_51082543_51104757
chr16	22894213	22902623	chr16_22876942_22902640			chr14	34488289	34490553	chr14_34477719_34514769			chr14	51100002	51101995	chr14_51082543_51104757
chr16	22947299	22947963	chr16_22937622_22970721			chr14	34505307	34505884	chr14_34477719_34514769			chr14	57088768	57090516	chr14_57084212_57108581
chr16	22950519	22951585	chr16_22937622_22970721			chr14	36957238	36958109	chr14_36957055_36989364			chr14	57101629	57102943	chr14_57084212_57108581
chr16	22952973	22953403	chr16_22937622_22970721			chr14	36968603	36970327	chr14_36957055_36989364			chr14	57103131	57103777	chr14_57084212_57108581
chr16	23515454	23516499	chr16_23513659_23521541			chr14	36970569	36972293	chr14_36957055_36989364			chr14	57104355	57105461	chr14_57084212_57108581
chr16	23517101	23518056	chr16_23513659_23521541			chr14	36988956	36990556	chr14_36957055_36989364			chr14	59417984	59418919	chr14_59417364_59448290
chr16	23518108	23520082	chr16_23513659_23521541			chr14	41100147	41102039	chr14_41101037_41126757			chr14	59422647	59424164	chr14_59417364_59448290
chr16	23972025	23972440	chr16_23962630_23996379			chr14	41104578	41106003	chr14_41101037_41126757			chr14	59439393	59441771	chr14_59417364_59448290
chr16	23979426	23979787	chr16_23962630_23996379			chr14	41110108	41114541	chr14_41101037_41126757			chr14	59443887	59444448	chr14_59417364_59448290
chr16	23982126	23986543	chr16_23962630_23996379			chr14	41114747	41116876	chr14_41101037_41126757			chr14	59444533	59446420	chr14_59417364_59448290
chr16	23990590	23992977	chr16_23962630_23996379			chr14	45386696	45389660	chr14_45378675_45393430			chr14	60633918	60635469	chr14_60634025_60665633
chr16	23993228	23994549	chr16_23962630_23996379			chr14	51088169	51091954	chr14_51082543_51104757			chr14	60635901	60637263	chr14_60634025_60665633
chr16	23996189	23997041	chr16_23962630_23996379			chr14	51094357	51094995	chr14_51082543_51104757			chr14	60654747	60657293	chr14_60634025_60665633
chr16	24221872	24222397	chr16_24219765_24260272			chr14	51095498	51095902	chr14_51082543_51104757			chr14	60663337	60663947	chr14_60634025_60665633
chr16	24222799	24224324	chr16_24219765_24260272			chr14	51096071	51096720	chr14_51082543_51104757			chr14	61354096	61354925	chr14_61327744_61365037
chr16	24229005	24229519	chr16_24219765_24260272			chr14	51097858	51099492	chr14_51082543_51104757			chr14	61357792	61359516	chr14_61327744_61365037
chr16	24238181	24238657	chr16_24219765_24260272			chr14	51101019	51101662	chr14_51082543_51104757			chr14	61360024	61361988	chr14_61327744_61365037
chr16	24253933	24255424	chr16_24219765_24260272			chr14	57088728	57090644	chr14_57084212_57108581			chr14	64631941	64633952	chr14_64628282_64702061
chr16	30052980	30053901	chr16_30051037_30071148			chr14	57101627	57102942	chr14_57084212_57108581			chr14	64634086	64634645	chr14_64628282_64702061
chr16	30064579	30066087	chr16_30051037_30071148			chr14	57103113	57103509	chr14_57084212_57108581			chr14	64637179	64638105	chr14_64628282_64702061
chr16	30251988	30252976	chr16_30252331_30268410			chr14	57104360	57105491	chr14_57084212_57108581			chr14	64652285	64652663	chr14_64628282_64702061
chr16	30253034	30254903	chr16_30252331_30268410			chr14	59417630	59419045	chr14_59417364_59448290			chr14	64657490	64658825	chr14_64628282_64702061
chr16	30257586	30258041	chr16_30252331_30268410			chr14	59422430	59423843	chr14_59417364_59448290			chr14	65342991	65344718	chr14_65331555_65389854
chr16	30385501	30387034	chr16_30366548_30416003			chr14	59439209	59442014	chr14_59417364_59448290			chr14	65357147	65358578	chr14_65331555_65389854
chr16	30397198	30398059	chr16_30366548_30416003			chr14	59443107	59444326	chr14_59417364_59448290			chr14	65374565	65376106	chr14_65331555_65389854
chr16	30407541	30408513	chr16_30366548_30416003			chr14	59444593	59446419	chr14_59417364_59448290			chr14	65376275	65377056	chr14_65331555_65389854
chr16	30412597	30413226	chr16_30366548_30416003			chr14	60633931	60635697	chr14_60634025_60665633			chr14	65378581	65379022	chr14_65331555_65389854
chr16	32430480	32431406	chr16_32427450_32458131			chr14	60635915	60637215	chr14_60634025_60665633			chr14	65388106	65388481	chr14_65331555_65389854
chr16	32441077	32441842	chr16_32427450_32458131			chr14	60654626	60657142	chr14_60634025_60665633			chr14	65388796	65389544	chr14_65331555_65389854
chr16	33169566	33170064	chr16_33162696_33192649			chr14	60663355	60664064	chr14_60634025_60665633			chr14	65389598	65389984	chr14_65331555_65389854
chr16	33170122	33171508	chr16_33162696_33192649			chr14	61349444	61350178	chr14_61327744_61365037			chr14	65968357	65969915	chr14_65968632_65983602
chr16	33184560	33185220	chr16_33162696_33192649			chr14	61354117	61354896	chr14_61327744_61365037			chr14	65970020	65971027	chr14_65968632_65983602
chr16	33380617	33380913	chr16_33378787_33418112			chr14	61357992	61359028	chr14_61327744_61365037			chr14	65977235	65978232	chr14_65968632_65983602
chr16	34029556	34030743	chr16_34027033_34111626			chr14	61359789	61362028	chr14_61327744_61365037			chr14	65982205	65983287	chr14_65968632_65983602
chr16	34047604	34047981	chr16_34027033_34111626			chr14	64632063	64634628	chr14_64628282_64702061			chr14	66081816	66083700	chr14_66081995_66153592
chr16	34061668	34062138	chr16_34027033_34111626			chr14	64637243	64638100	chr14_64628282_64702061			chr14	66089211	66090442	chr14_66081995_66153592
chr16	34066838	34067395	chr16_34027033_34111626			chr14	64652132	64654027	chr14_64628282_64702061			chr14	66110563	66112848	chr14_66081995_66153592
chr16	34069234	34070203	chr16_34027033_34111626			chr14	64657182	64658556	chr14_64628282_64702061			chr14	66117874	66119443	chr14_66081995_66153592
chr16	34110794	34111203	chr16_34027033_34111626			chr14	65342930	65344644	chr14_65331555_65389854			chr14	66124241	66124751	chr14_66081995_66153592
chr16	34958691	34959561	chr16_34953986_34995913			chr14	65356945	65358526	chr14_65331555_65389854			chr14	66129516	66130374	chr14_66081995_66153592
chr16	34972376	34973082	chr16_34953986_34995913			chr14	65374330	65375476	chr14_65331555_65389854			chr14	66140274	66141362	chr14_66081995_66153592
chr16	34993926	34994408	chr16_34953986_34995913			chr14	65375648	65376142	chr14_65331555_65389854			chr14	66147257	66148369	chr14_66081995_66153592
chr16	35021910	35022687	chr16_35021864_35103485			chr14	65376322	65376906	chr14_65331555_65389854			chr14	66153085	66153730	chr14_66081995_66153592
chr16	35047524	35048744	chr16_35021864_35103485			chr14	65378208	65379023	chr14_65331555_65389854			chr14	70205612	70209701	chr14_70205143_70220294
chr16	35075224	35076069	chr16_35021864_35103485			chr14	65387423	65388403	chr14_65331555_65389854			chr14	70335619	70337777	chr14_70304494_70355104
chr16	35097533	35098721	chr16_35021864_35103485			chr14	65388795	65390123	chr14_65331555_65389854			chr14	70339249	70340441	chr14_70304494_70355104
chr16	35455516	35456829	chr16_35452572_35491283			chr14	65968350	65969915	chr14_65968632_65983602			chr14	70340983	70342100	chr14_70304494_70355104
chr16	35489182	35489893	chr16_35452572_35491283			chr14	65970085	65971189	chr14_65968632_65983602			chr14	70348196	70348664	chr14_70304494_70355104
chr16	35490687	35491228	chr16_35452572_35491283			chr14	65976963	65978272	chr14_65968632_65983602			chr14	70353283	70353990	chr14_70304494_70355104
chr16	36071464	36072776	chr16_36070231_36091665			chr14	65981997	65983476	chr14_65968632_65983602			chr14	70500452	70501357	chr14_70499662_70520944
chr16	36087099	36088333	chr16_36070231_36091665			chr14	66082591	66083714	chr14_66081995_66153592			chr14	70505740	70506235	chr14_70499662_70520944
chr16	36090207	36090708	chr16_36070231_36091665			chr14	66088581	66090303	chr14_66081995_66153592			chr14	70506311	70506815	chr14_70499662_70520944
chr16	37579142	37580491	chr16_37577377_37586473			chr14	66110704	66112176	chr14_66081995_66153592			chr14	70508463	70509455	chr14_70499662_70520944
chr16	37583404	37584944	chr16_37577377_37586473			chr14	66117390	66119302	chr14_66081995_66153592			chr14	70514852	70516400	chr14_70499662_70520944
chr16	38279527	38280377	chr16_38270982_38299102			chr14	66124029	66125100	chr14_66081995_66153592			chr14	70762310	70763313	chr14_70753952_70781202
chr16	38285426	38286442	chr16_38270982_38299102			chr14	66129441	66130567	chr14_66081995_66153592			chr14	70766601	70768078	chr14_70753952_70781202
chr16	38286527	38288185	chr16_38270982_38299102			chr14	66139644	66141311	chr14_66081995_66153592			chr14	73130068	73131491	chr14_73129757_73144512
chr16	38288783	38289792	chr16_38270982_38299102			chr14	66147154	66148273	chr14_66081995_66153592			chr14	73237235	73238352	chr14_73231854_73259233
chr16	38290036	38290626	chr16_38270982_38299102			chr14	66153105	66153688	chr14_66081995_66153592			chr14	73252919	73254731	chr14_73231854_73259233
chr16	38294545	38296014	chr16_38270982_38299102			chr14	70205858	70208922	chr14_70205143_70220294			chr14	73373110	73377572	chr14_73370153_73389416
chr16	42897103	42897721	chr16_42896967_42914422			chr14	70209074	70209511	chr14_70205143_70220294			chr14	73381719	73384544	chr14_73370153_73389416
chr16	43362702	43364799	chr16_43357879_43410671			chr14	70335676	70337786	chr14_70304494_70355104			chr14	73385027	73386998	chr14_73370153_73389416
chr16	49854705	49855649	chr16_49854521_49896985			chr14	70340848	70342401	chr14_70304494_70355104			chr14	73388121	73389299	chr14_73370153_73389416
chr16	49865660	49867581	chr16_49854521_49896985			chr14	70351312	70351774	chr14_70304494_70355104			chr14	79486487	79487949	chr14_79480018_79521503
chr16	49886775	49887740	chr16_49854521_49896985			chr14	70353262	70355091	chr14_70304494_70355104			chr14	79508552	79509506	chr14_79480018_79521503
chr16	49896125	49896540	chr16_49854521_49896985			chr14	70500458	70501073	chr14_70499662_70520944			chr14	100199980	100200646	chr14_100199002_100244301
chr16	55816179	55817120	chr16_55814142_55842110			chr14	70505750	70506101	chr14_70499662_70520944			chr14	100227524	100228908	chr14_100199002_100244301
chr16	55822039	55822399	chr16_55814142_55842110			chr14	70506303	70506856	chr14_70499662_70520944			chr14	100231367	100231917	chr14_100199002_100244301
chr16	55822471	55823168	chr16_55814142_55842110			chr14	70508437	70509898	chr14_70499662_70520944			chr14	100243071	100243798	chr14_100199002_100244301
chr16	55838410	55839489	chr16_55814142_55842110			chr14	70515413	70516250	chr14_70499662_70520944			chr14	100282432	100284161	chr14_100259400_100287282
chr16	57156913	57158243	chr16_57154811_57168848			chr14	70762417	70763215	chr14_70753952_70781202			chr14	100284395	100285267	chr14_100259400_100287282
chr16	57163406	57164341	chr16_57154811_57168848			chr14	70766610	70768304	chr14_70753952_70781202			chr14	100285332	100287155	chr14_100259400_100287282
chr16	57165860	57166874	chr16_57154811_57168848			chr14	73130136	73132347	chr14_73129757_73144512			chr14	118937056	118938051	chr14_118934290_118961152
chr16	57167214	57168095	chr16_57154811_57168848			chr14	73237587	73240579	chr14_73231854_73259233			chr14	120256928	120257942	chr14_120256839_120338510
chr16	70313262	70314179	chr16_70313054_70355159			chr14	73253062	73254348	chr14_73231854_73259233			chr14	120275283	120277519	chr14_120256839_120338510
chr16	70314284	70315501	chr16_70313054_70355159			chr14	73373129	73375336	chr14_73370153_73389416			chr14	120318978	120319767	chr14_120256839_120338510
chr16	70328242	70328946	chr16_70313054_70355159			chr14	73382351	73384416	chr14_73370153_73389416			chr14	120336353	120336800	chr14_120256839_120338510
chr16	70351652	70352421	chr16_70313054_70355159			chr14	73385186	73386916	chr14_73370153_73389416			chr14	120366872	120367329	chr14_120351411_120407470
chr16	76347657	76348663	chr16_76293571_76374275			chr14	79486480	79488207	chr14_79480018_79521503			chr14	120406773	120407351	chr14_120351411_120407470
chr16	78307843	78308464	chr16_78295982_78323068			chr14	79507824	79509247	chr14_79480018_79521503			chr15	3227810	3229674	chr15_3215417_3252500
chr16	78317654	78318497	chr16_78295982_78323068			chr14	100226866	100229045	chr14_100199002_100244301			chr15	3235876	3237248	chr15_3215417_3252500
chr16	84824732	84825387	chr16_84823948_84838313			chr14	100231412	100231847	chr14_100199002_100244301			chr15	3244761	3245938	chr15_3215417_3252500
chr16	84834174	84835460	chr16_84823948_84838313			chr14	100243040	100243775	chr14_100199002_100244301			chr15	3247216	3248736	chr15_3215417_3252500
chr16	87610064	87613179	chr16_87597873_87615598			chr14	100284508	100285420	chr14_100259400_100287282			chr15	3250432	3252306	chr15_3215417_3252500
chr16	87676233	87676608	chr16_87661352_87726602			chr14	100285656	100286161	chr14_100259400_100287282			chr15	3269678	3271719	chr15_3269305_3283574
chr16	87698646	87699115	chr16_87661352_87726602			chr14	118936149	118937997	chr14_118934290_118961152			chr15	3279453	3283780	chr15_3269305_3283574
chr16	90216324	90217129	chr16_90215450_90228365			chr14	118948869	118949207	chr14_118934290_118961152			chr15	3436904	3438248	chr15_3430655_3522081
chr16	90217437	90217779	chr16_90215450_90228365			chr14	118952012	118952598	chr14_118934290_118961152			chr15	3441453	3442326	chr15_3430655_3522081
chr16	90221264	90222265	chr16_90215450_90228365			chr14	120275257	120277459	chr14_120256839_120338510			chr15	3448724	3452977	chr15_3430655_3522081
chr16	93912187	93912544	chr16_93912431_93938964			chr14	120336355	120336973	chr14_120256839_120338510			chr15	3455402	3456444	chr15_3430655_3522081
chr16	93918086	93918645	chr16_93912431_93938964			chr14	120366924	120367315	chr14_120351411_120407470			chr15	3463944	3465888	chr15_3430655_3522081
chr16	94526194	94527920	chr16_94523531_94589884			chr14	120404912	120406006	chr14_120351411_120407470			chr15	3483314	3486740	chr15_3430655_3522081
chr16	94536351	94537736	chr16_94523531_94589884			chr14	120406776	120407496	chr14_120351411_120407470			chr15	3488531	3490645	chr15_3430655_3522081
chr16	94556128	94556825	chr16_94523531_94589884			chr15	3227752	3229665	chr15_3215417_3252500			chr15	3490729	3492307	chr15_3430655_3522081
chr16	94569314	94569802	chr16_94523531_94589884			chr15	3232209	3232957	chr15_3215417_3252500			chr15	3499863	3501083	chr15_3430655_3522081
chr16	97897411	97898352	chr16_97896910_97945366			chr15	3235927	3237237	chr15_3215417_3252500			chr15	7137583	7138142	chr15_7120023_7180682
chr16	97919933	97922198	chr16_97896910_97945366			chr15	3244553	3248501	chr15_3215417_3252500			chr15	7138495	7138937	chr15_7120023_7180682
chr17	5014232	5015353	chr17_4992941_5015496			chr15	3250619	3252116	chr15_3215417_3252500			chr15	7140079	7140767	chr15_7120023_7180682
chr17	10301279	10302553	chr17_10300938_10336020			chr15	3269956	3271580	chr15_3269305_3283574			chr15	7143451	7144045	chr15_7120023_7180682
chr17	10316920	10318288	chr17_10300938_10336020			chr15	3279546	3284440	chr15_3269305_3283574			chr15	7159716	7160697	chr15_7120023_7180682
chr17	10326509	10327049	chr17_10300938_10336020			chr15	3437169	3438800	chr15_3430655_3522081			chr15	7166521	7167125	chr15_7120023_7180682
chr17	12377373	12378745	chr17_12369322_12416796			chr15	3441132	3442915	chr15_3430655_3522081			chr15	7167194	7167784	chr15_7120023_7180682
chr17	12378821	12381550	chr17_12369322_12416796			chr15	3448575	3450627	chr15_3430655_3522081			chr15	7167851	7168763	chr15_7120023_7180682
chr17	12382358	12383817	chr17_12369322_12416796			chr15	3451209	3453525	chr15_3430655_3522081			chr15	9068609	9069720	chr15_9061134_9089943
chr17	12384543	12386288	chr17_12369322_12416796			chr15	3455250	3456877	chr15_3430655_3522081			chr15	9069865	9071503	chr15_9061134_9089943
chr17	12387207	12389340	chr17_12369322_12416796			chr15	3463556	3466967	chr15_3430655_3522081			chr15	9072476	9075042	chr15_9061134_9089943
chr17	15429861	15430402	chr17_15418190_15436839			chr15	3482936	3484665	chr15_3430655_3522081			chr15	9082383	9083145	chr15_9061134_9089943
chr17	15431273	15432420	chr17_15418190_15436839			chr15	3484900	3486476	chr15_3430655_3522081			chr15	10180516	10181410	chr15_10177151_10312381
chr17	15433609	15435368	chr17_15418190_15436839			chr15	3487901	3490487	chr15_3430655_3522081			chr15	10202310	10203603	chr15_10177151_10312381
chr17	15704020	15705040	chr17_15690055_15716660			chr15	3490739	3492307	chr15_3430655_3522081			chr15	10222928	10224314	chr15_10177151_10312381
chr17	24351786	24352171	chr17_24352034_24375216			chr15	3497260	3498875	chr15_3430655_3522081			chr15	10225444	10226341	chr15_10177151_10312381
chr17	25273336	25274877	chr17_25269547_25284614			chr15	3499691	3500651	chr15_3430655_3522081			chr15	10245107	10245838	chr15_10177151_10312381
chr17	25281750	25282585	chr17_25269547_25284614			chr15	7137603	7138887	chr15_7120023_7180682			chr15	10249198	10250136	chr15_10177151_10312381
chr17	26504039	26505534	chr17_26503572_26525451			chr15	7140229	7141709	chr15_7120023_7180682			chr15	10262230	10263842	chr15_10177151_10312381
chr17	26506746	26507875	chr17_26503572_26525451			chr15	7143362	7144043	chr15_7120023_7180682			chr15	10276388	10276847	chr15_10177151_10312381
chr17	26508335	26509318	chr17_26503572_26525451			chr15	7146304	7147294	chr15_7120023_7180682			chr15	10283454	10283961	chr15_10177151_10312381
chr17	26512206	26512868	chr17_26503572_26525451			chr15	7159314	7160777	chr15_7120023_7180682			chr15	10297905	10298465	chr15_10177151_10312381
chr17	26522406	26523199	chr17_26503572_26525451			chr15	7166506	7168824	chr15_7120023_7180682			chr15	10357583	10358965	chr15_10357213_10401166
chr17	26676039	26677188	chr17_26676378_26730372			chr15	9068432	9071484	chr15_9061134_9089943			chr15	10366265	10367013	chr15_10357213_10401166
chr17	26714923	26715760	chr17_26676378_26730372			chr15	9072549	9074468	chr15_9061134_9089943			chr15	10378594	10379197	chr15_10357213_10401166
chr17	26715955	26716760	chr17_26676378_26730372			chr15	9082312	9083194	chr15_9061134_9089943			chr15	10379494	10381041	chr15_10357213_10401166
chr17	27780703	27781550	chr17_27769413_27824041			chr15	10179581	10181533	chr15_10177151_10312381			chr15	10399250	10400846	chr15_10357213_10401166
chr17	27788453	27788803	chr17_27769413_27824041			chr15	10201924	10203586	chr15_10177151_10312381			chr15	10954374	10955482	chr15_10953433_10993218
chr17	27792651	27793579	chr17_27769413_27824041			chr15	10223213	10224470	chr15_10177151_10312381			chr15	10958951	10960695	chr15_10953433_10993218
chr17	27796517	27797501	chr17_27769413_27824041			chr15	10224640	10226401	chr15_10177151_10312381			chr15	10980770	10982126	chr15_10953433_10993218
chr17	27820591	27822236	chr17_27769413_27824041			chr15	10249206	10250044	chr15_10177151_10312381			chr15	10985679	10986077	chr15_10953433_10993218
chr17	28006999	28007743	chr17_27993683_28035086			chr15	10261371	10264007	chr15_10177151_10312381			chr15	25622137	25623442	chr15_25622593_25671119
chr17	28682401	28683346	chr17_28682079_28711461			chr15	10276333	10277130	chr15_10177151_10312381			chr15	25632883	25633400	chr15_25622593_25671119
chr17	28683462	28684042	chr17_28682079_28711461			chr15	10283435	10284171	chr15_10177151_10312381			chr15	25913526	25915949	chr15_25912932_25961051
chr17	28690431	28691517	chr17_28682079_28711461			chr15	10297895	10298482	chr15_10177151_10312381			chr15	25929508	25930464	chr15_25912932_25961051
chr17	30004056	30004830	chr17_30003559_30019635			chr15	10357518	10358912	chr15_10357213_10401166			chr15	25932346	25935115	chr15_25912932_25961051
chr17	30007898	30008377	chr17_30003559_30019635			chr15	10366044	10366996	chr15_10357213_10401166			chr15	25940284	25941010	chr15_25912932_25961051
chr17	30606374	30607147	chr17_30605546_30614404			chr15	10378154	10381174	chr15_10357213_10401166			chr15	27625982	27627333	chr15_27622608_27632041
chr17	30611401	30613844	chr17_30605546_30614404			chr15	10398955	10400799	chr15_10357213_10401166			chr15	27630582	27631675	chr15_27622608_27632041
chr17	31633020	31633736	chr17_31606817_31640421			chr15	10953124	10955444	chr15_10953433_10993218			chr15	31223645	31224512	chr15_31223915_31266155
chr17	31635798	31636939	chr17_31606817_31640421			chr15	10958627	10960617	chr15_10953433_10993218			chr15	31224636	31227072	chr15_31223915_31266155
chr17	31637034	31637937	chr17_31606817_31640421			chr15	10980785	10983065	chr15_10953433_10993218			chr15	31235469	31236825	chr15_31223915_31266155
chr17	31654714	31656099	chr17_31653804_31672453			chr15	10983236	10986408	chr15_10953433_10993218			chr15	31253805	31254546	chr15_31223915_31266155
chr17	31658632	31659199	chr17_31653804_31672453			chr15	25621458	25623539	chr15_25622593_25671119			chr15	31255114	31255705	chr15_31223915_31266155
chr17	31862083	31862546	chr17_31842292_31875027			chr15	25632961	25633408	chr15_25622593_25671119			chr15	31343394	31344655	chr15_31336905_31368378
chr17	31873965	31874502	chr17_31842292_31875027			chr15	25633608	25634404	chr15_25622593_25671119			chr15	31352617	31352976	chr15_31336905_31368378
chr17	32916817	32917902	chr17_32913736_32947410			chr15	25913562	25915708	chr15_25912932_25961051			chr15	31361184	31362146	chr15_31336905_31368378
chr17	32924619	32925307	chr17_32913736_32947410			chr15	25932567	25934841	chr15_25912932_25961051			chr15	32964268	32965374	chr15_32947804_33020894
chr17	32934486	32935718	chr17_32913736_32947410			chr15	25944978	25945641	chr15_25912932_25961051			chr15	33013460	33014731	chr15_32947804_33020894
chr17	32947137	32947835	chr17_32913736_32947410			chr15	27625966	27627970	chr15_27622608_27632041			chr15	33015104	33016432	chr15_32947804_33020894
chr17	33773358	33775911	chr17_33773215_33782386			chr15	27630625	27631893	chr15_27622608_27632041			chr15	34489371	34490538	chr15_34485255_34515387
chr17	33778635	33780788	chr17_33773215_33782386			chr15	31223883	31224646	chr15_31223915_31266155			chr15	34491121	34491455	chr15_34485255_34515387
chr17	34119052	34120136	chr17_34119500_34123853			chr15	31224902	31227110	chr15_31223915_31266155			chr15	34492450	34494524	chr15_34485255_34515387
chr17	34121870	34122962	chr17_34119500_34123853			chr15	31235132	31236860	chr15_31223915_31266155			chr15	34494609	34495929	chr15_34485255_34515387
chr17	35915981	35922862	chr17_35916939_35923449			chr15	31253970	31254417	chr15_31223915_31266155			chr15	36778980	36780086	chr15_36778020_36794994
chr17	45589248	45589728	chr17_45588040_45597606			chr15	31254588	31255685	chr15_31223915_31266155			chr15	36791957	36792851	chr15_36778020_36794994
chr17	45589864	45590287	chr17_45588040_45597606			chr15	31343371	31344513	chr15_31336905_31368378			chr15	36793493	36794746	chr15_36778020_36794994
chr17	45693655	45694711	chr17_45684650_45708915			chr15	31361127	31362616	chr15_31336905_31368378			chr15	36974805	36975534	chr15_36974391_37008944
chr17	45994077	45995040	chr17_45988686_46059640			chr15	32964454	32965793	chr15_32947804_33020894			chr15	37007281	37008403	chr15_36974391_37008944
chr17	46015922	46016331	chr17_45988686_46059640			chr15	32966755	32967149	chr15_32947804_33020894			chr15	38514218	38515999	chr15_38502067_38520485
chr17	46032182	46032989	chr17_45988686_46059640			chr15	33013322	33014690	chr15_32947804_33020894			chr15	38517203	38518537	chr15_38502067_38520485
chr17	46056230	46056732	chr17_45988686_46059640			chr15	33014888	33016675	chr15_32947804_33020894			chr15	38519143	38520058	chr15_38502067_38520485
chr17	46725659	46727009	chr17_46722186_46730046			chr15	34488688	34490417	chr15_34485255_34515387			chr15	39810127	39812522	chr15_39777064_39870635
chr17	46728493	46729607	chr17_46722186_46730046			chr15	34490589	34492155	chr15_34485255_34515387			chr15	39813047	39815295	chr15_39777064_39870635
chr17	46998873	46999340	chr17_46992542_47010580			chr15	34492360	34495938	chr15_34485255_34515387			chr15	39840644	39842027	chr15_39777064_39870635
chr17	47010352	47011449	chr17_46992542_47010580			chr15	34506895	34507379	chr15_34485255_34515387			chr15	39845271	39846446	chr15_39777064_39870635
chr17	47438680	47440091	chr17_47423908_47474667			chr15	34513582	34514488	chr15_34485255_34515387			chr15	39854855	39857807	chr15_39777064_39870635
chr17	47464175	47464539	chr17_47423908_47474667			chr15	36778836	36779957	chr15_36778020_36794994			chr15	39859590	39860449	chr15_39777064_39870635
chr17	47464591	47464947	chr17_47423908_47474667			chr15	36791538	36792853	chr15_36778020_36794994			chr15	39869576	39870380	chr15_39777064_39870635
chr17	47472317	47473896	chr17_47423908_47474667			chr15	36793501	36794691	chr15_36778020_36794994			chr15	54943600	54944290	chr15_54920340_54964058
chr17	47501535	47502796	chr17_47488887_47512302			chr15	36974675	36975459	chr15_36974391_37008944			chr15	54951899	54954370	chr15_54920340_54964058
chr17	47504755	47505367	chr17_47488887_47512302			chr15	37007300	37008614	chr15_36974391_37008944			chr15	55111950	55113746	chr15_55105809_55157795
chr17	47507817	47508886	chr17_47488887_47512302			chr15	38514537	38515781	chr15_38502067_38520485			chr15	55113995	55115382	chr15_55105809_55157795
chr17	47510681	47511903	chr17_47488887_47512302			chr15	38517156	38518565	chr15_38502067_38520485			chr15	55120436	55121377	chr15_55105809_55157795
chr17	49419626	49420161	chr17_49418105_49437051			chr15	38519142	38520074	chr15_38502067_38520485			chr15	55132423	55134062	chr15_55105809_55157795
chr17	49422506	49423406	chr17_49418105_49437051			chr15	39810147	39812078	chr15_39777064_39870635			chr15	55138675	55140115	chr15_55105809_55157795
chr17	49427987	49428695	chr17_49418105_49437051			chr15	39812619	39815058	chr15_39777064_39870635			chr15	55145393	55146229	chr15_55105809_55157795
chr17	53566155	53567102	chr17_53566033_53657825			chr15	39840603	39841974	chr15_39777064_39870635			chr15	55153014	55154062	chr15_55105809_55157795
chr17	53577849	53578785	chr17_53566033_53657825			chr15	39845351	39846861	chr15_39777064_39870635			chr15	55223273	55225751	chr15_55221211_55281811
chr17	53580001	53580793	chr17_53566033_53657825			chr15	39855014	39857639	chr15_39777064_39870635			chr15	55262466	55263127	chr15_55221211_55281811
chr17	53587080	53587442	chr17_53566033_53657825			chr15	39859435	39860407	chr15_39777064_39870635			chr15	55265118	55266831	chr15_55221211_55281811
chr17	53587887	53588991	chr17_53566033_53657825			chr15	39869108	39870367	chr15_39777064_39870635			chr15	55280121	55281514	chr15_55221211_55281811
chr17	53596060	53596806	chr17_53566033_53657825			chr15	54943655	54944281	chr15_54920340_54964058			chr15	57704748	57706519	chr15_57693181_57719793
chr17	53627474	53627929	chr17_53566033_53657825			chr15	54952044	54954358	chr15_54920340_54964058			chr15	57708801	57709208	chr15_57693181_57719793
chr17	53628021	53628473	chr17_53566033_53657825			chr15	55111951	55112910	chr15_55105809_55157795			chr15	57709931	57710540	chr15_57693181_57719793
chr17	53643355	53644081	chr17_53566033_53657825			chr15	55113068	55115290	chr15_55105809_55157795			chr15	57875131	57875617	chr15_57874860_57892475
chr17	53650011	53651137	chr17_53566033_53657825			chr15	55120477	55121549	chr15_55105809_55157795			chr15	57879878	57880340	chr15_57874860_57892475
chr17	53655039	53655466	chr17_53566033_53657825			chr15	55132636	55133828	chr15_55105809_55157795			chr15	57880564	57881620	chr15_57874860_57892475
chr17	56162198	56162834	chr17_56162562_56186700			chr15	55138445	55140138	chr15_55105809_55157795			chr15	57885449	57886289	chr15_57874860_57892475
chr17	56163576	56164034	chr17_56162562_56186700			chr15	55145504	55146038	chr15_55105809_55157795			chr15	57888557	57892984	chr15_57874860_57892475
chr17	56183828	56184297	chr17_56162562_56186700			chr15	55152857	55154188	chr15_55105809_55157795			chr15	58985913	58987099	chr15_58973431_58996511
chr17	56584257	56585119	chr17_56560761_56588099			chr15	55223365	55225430	chr15_55221211_55281811			chr15	58988292	58989565	chr15_58973431_58996511
chr17	56609289	56610380	chr17_56608096_56615209			chr15	55265219	55266704	chr15_55221211_55281811			chr15	58998930	59000115	chr15_58996676_59034424
chr17	56612580	56612924	chr17_56608096_56615209			chr15	55280125	55281368	chr15_55221211_55281811			chr15	59003526	59004553	chr15_58996676_59034424
chr17	56613179	56613496	chr17_56608096_56615209			chr15	57693595	57694736	chr15_57693181_57719793			chr15	59010731	59011519	chr15_58996676_59034424
chr17	56643174	56643731	chr17_56642561_56688684			chr15	57704562	57706470	chr15_57693181_57719793			chr15	59017646	59018982	chr15_58996676_59034424
chr17	56651752	56652384	chr17_56642561_56688684			chr15	57708648	57709452	chr15_57693181_57719793			chr15	59042992	59044284	chr15_59039588_59050434
chr17	56672418	56673485	chr17_56642561_56688684			chr15	57874866	57875598	chr15_57874860_57892475			chr15	59046761	59049890	chr15_59039588_59050434
chr17	57229620	57231931	chr17_57231077_57237134			chr15	57879921	57881280	chr15_57874860_57892475			chr15	59064126	59064806	chr15_59056337_59082087
chr17	57232781	57234830	chr17_57231077_57237134			chr15	57888275	57891336	chr15_57874860_57892475			chr15	59077010	59078563	chr15_59056337_59082087
chr17	64599839	64600803	chr17_64590055_64646520			chr15	57891717	57893418	chr15_57874860_57892475			chr15	59647359	59648898	chr15_59647277_59681324
chr17	64602243	64603684	chr17_64590055_64646520			chr15	58985917	58987364	chr15_58973431_58996511			chr15	59652244	59654280	chr15_59647277_59681324
chr17	64603885	64604611	chr17_64590055_64646520			chr15	58988432	58990222	chr15_58973431_58996511			chr15	59658115	59659266	chr15_59647277_59681324
chr17	64616995	64618780	chr17_64590055_64646520			chr15	58992107	58992977	chr15_58973431_58996511			chr15	59665406	59666016	chr15_59647277_59681324
chr17	64644929	64645865	chr17_64590055_64646520			chr15	58998951	59000786	chr15_58996676_59034424			chr15	59772229	59773377	chr15_59771951_59799544
chr17	65613456	65614942	chr17_65580001_65614790			chr15	59003494	59004619	chr15_58996676_59034424			chr15	59775640	59776356	chr15_59771951_59799544
chr17	70844890	70845954	chr17_70843037_70857670			chr15	59010634	59011897	chr15_58996676_59034424			chr15	59784136	59784830	chr15_59771951_59799544
chr17	70848771	70850687	chr17_70843037_70857670			chr15	59017527	59019312	chr15_58996676_59034424			chr15	59785861	59787622	chr15_59771951_59799544
chr17	70851462	70854403	chr17_70843037_70857670			chr15	59042914	59044777	chr15_59039588_59050434			chr15	67145642	67147224	chr15_67102925_67176783
chr17	71088068	71090422	chr17_71087437_71103013			chr15	59046557	59050043	chr15_59039588_59050434			chr15	67161365	67162219	chr15_67102925_67176783
chr17	71093694	71094925	chr17_71087437_71103013			chr15	59063761	59065607	chr15_59056337_59082087			chr15	67171398	67172008	chr15_67102925_67176783
chr17	71096678	71097689	chr17_71087437_71103013			chr15	59076264	59080826	chr15_59056337_59082087			chr15	67176120	67177154	chr15_67102925_67176783
chr17	71182371	71183592	chr17_71182517_71233870			chr15	59647241	59648740	chr15_59647277_59681324			chr15	75305850	75306566	chr15_75304479_75321445
chr17	71195329	71196393	chr17_71182517_71233870			chr15	59651765	59654409	chr15_59647277_59681324			chr15	75308983	75309864	chr15_75304479_75321445
chr17	71202122	71202651	chr17_71182517_71233870			chr15	59657608	59659246	chr15_59647277_59681324			chr15	75314262	75314814	chr15_75304479_75321445
chr17	71203913	71205006	chr17_71182517_71233870			chr15	59665475	59665984	chr15_59647277_59681324			chr15	75317006	75317617	chr15_75304479_75321445
chr17	71208162	71209555	chr17_71182517_71233870			chr15	59673727	59674615	chr15_59647277_59681324			chr15	75319882	75321039	chr15_75304479_75321445
chr17	71216964	71217888	chr17_71182517_71233870			chr15	59772234	59773466	chr15_59771951_59799544			chr15	75382062	75383061	chr15_75375973_75404898
chr17	78984987	78986425	chr17_78979755_79001193			chr15	59775646	59776286	chr15_59771951_59799544			chr15	75392720	75393579	chr15_75375973_75404898
chr17	78991510	78992028	chr17_78979755_79001193			chr15	59784201	59785003	chr15_59771951_59799544			chr15	75396179	75397635	chr15_75375973_75404898
chr17	78992195	78994279	chr17_78979755_79001193			chr15	59785165	59787663	chr15_59771951_59799544			chr15	75401511	75402646	chr15_75375973_75404898
chr17	78994438	78995726	chr17_78979755_79001193			chr15	67145253	67147592	chr15_67102925_67176783			chr15	76114127	76115118	chr15_76110904_76125524
chr17	79609661	79610437	chr17_79595154_79625831			chr15	67161362	67162795	chr15_67102925_67176783			chr15	76671231	76671882	chr15_76671672_76701263
chr17	79610506	79610882	chr17_79595154_79625831			chr15	67171260	67171897	chr15_67102925_67176783			chr15	76682723	76683274	chr15_76671672_76701263
chr17	79623857	79624221	chr17_79595154_79625831			chr15	67173297	67177212	chr15_67102925_67176783			chr15	76689816	76690748	chr15_76671672_76701263
chr17	79891825	79892456	chr17_79862281_79941879			chr15	75305902	75306698	chr15_75304479_75321445			chr15	76694622	76698299	chr15_76671672_76701263
chr17	79895979	79896324	chr17_79862281_79941879			chr15	75308993	75309903	chr15_75304479_75321445			chr15	76700462	76702005	chr15_76671672_76701263
chr17	79918100	79918993	chr17_79862281_79941879			chr15	75314267	75315104	chr15_75304479_75321445			chr15	77123811	77125394	chr15_77105436_77167249
chr17	79938131	79938836	chr17_79862281_79941879			chr15	75319893	75320994	chr15_75304479_75321445			chr15	77142118	77143785	chr15_77105436_77167249
chr17	79994957	79995882	chr17_79991025_80023088			chr15	75376516	75377081	chr15_75375973_75404898			chr15	77166311	77166938	chr15_77105436_77167249
chr17	80002219	80002790	chr17_79991025_80023088			chr15	75381869	75383455	chr15_75375973_75404898			chr15	77185481	77186146	chr15_77185956_77277835
chr17	80004875	80005243	chr17_79991025_80023088			chr15	75392913	75393763	chr15_75375973_75404898			chr15	77201863	77202622	chr15_77185956_77277835
chr17	80127291	80129031	chr17_80126739_80178943			chr15	75396176	75397721	chr15_75375973_75404898			chr15	77202820	77205331	chr15_77185956_77277835
chr17	80131186	80131731	chr17_80126739_80178943			chr15	75401078	75402574	chr15_75375973_75404898			chr15	77240645	77241099	chr15_77185956_77277835
chr17	80131805	80132163	chr17_80126739_80178943			chr15	76113789	76115119	chr15_76110904_76125524			chr15	77243734	77244955	chr15_77185956_77277835
chr17	80132220	80133016	chr17_80126739_80178943			chr15	76124355	76125024	chr15_76110904_76125524			chr15	77251430	77252502	chr15_77185956_77277835
chr17	80160191	80161057	chr17_80126739_80178943			chr15	76671028	76672297	chr15_76671672_76701263			chr15	77263252	77264208	chr15_77185956_77277835
chr17	80171960	80172491	chr17_80126739_80178943			chr15	76682654	76683305	chr15_76671672_76701263			chr15	77264276	77264701	chr15_77185956_77277835
chr17	80468372	80468946	chr17_80465938_80494323			chr15	76689792	76690703	chr15_76671672_76701263			chr15	77376326	77377415	chr15_77374895_77383574
chr17	80482507	80483608	chr17_80465938_80494323			chr15	76694542	76697352	chr15_76671672_76701263			chr15	77377486	77378080	chr15_77374895_77383574
chr17	83322643	83324354	chr17_83307370_83397735			chr15	76697536	76698326	chr15_76671672_76701263			chr15	77381522	77383180	chr15_77374895_77383574
chr17	83350173	83350956	chr17_83307370_83397735			chr15	76700361	76702311	chr15_76671672_76701263			chr15	77383287	77383709	chr15_77374895_77383574
chr17	83376108	83377313	chr17_83307370_83397735			chr15	77123218	77125696	chr15_77105436_77167249			chr15	77819910	77821043	chr15_77797830_77858405
chr17	83836052	83837089	chr17_83829221_83846902			chr15	77142173	77143827	chr15_77105436_77167249			chr15	77832061	77832843	chr15_77797830_77858405
chr17	83840928	83841633	chr17_83829221_83846902			chr15	77166307	77166803	chr15_77105436_77167249			chr15	77841366	77843220	chr15_77797830_77858405
chr17	83846227	83847113	chr17_83829221_83846902			chr15	77185513	77186038	chr15_77185956_77277835			chr15	77845176	77845730	chr15_77797830_77858405
chr17	84682503	84683272	chr17_84672363_84715365			chr15	77196595	77197247	chr15_77185956_77277835			chr15	77855274	77855742	chr15_77797830_77858405
chr17	84683347	84683873	chr17_84672363_84715365			chr15	77201960	77205433	chr15_77185956_77277835			chr15	77857438	77858208	chr15_77797830_77858405
chr17	84689307	84689849	chr17_84672363_84715365			chr15	77240670	77241063	chr15_77185956_77277835			chr15	77911963	77912675	chr15_77905487_77935232
chr17	84689918	84690445	chr17_84672363_84715365			chr15	77243756	77244949	chr15_77185956_77277835			chr15	77922558	77923732	chr15_77905487_77935232
chr17	84693671	84694156	chr17_84672363_84715365			chr15	77262719	77264127	chr15_77185956_77277835			chr15	77928642	77930558	chr15_77905487_77935232
chr17	84737981	84739532	chr17_84728035_84748638			chr15	77264314	77264657	chr15_77185956_77277835			chr15	77934268	77934587	chr15_77905487_77935232
chr17	84865110	84865663	chr17_84856158_84880841			chr15	77376291	77378224	chr15_77374895_77383574			chr15	78401856	78404555	chr15_78402779_78411311
chr17	84872922	84874098	chr17_84856158_84880841			chr15	77381423	77383946	chr15_77374895_77383574			chr15	78405570	78406539	chr15_78402779_78411311
chr17	84874155	84875379	chr17_84856158_84880841			chr15	77819981	77821042	chr15_77797830_77858405			chr15	78406615	78407065	chr15_78402779_78411311
chr17	84877076	84879570	chr17_84856158_84880841			chr15	77822037	77822558	chr15_77797830_77858405			chr15	78408726	78410602	chr15_78402779_78411311
chr17	84956348	84958115	chr17_84957981_84988300			chr15	77832023	77833068	chr15_77797830_77858405			chr15	79022521	79022998	chr15_79022107_79030682
chr17	85040302	85040576	chr17_85023149_85067864			chr15	77841237	77844155	chr15_77797830_77858405			chr15	79025754	79027545	chr15_79022107_79030682
chr17	85040973	85041279	chr17_85023149_85067864			chr15	77845269	77845708	chr15_77797830_77858405			chr15	79029752	79031331	chr15_79022107_79030682
chr17	85044380	85045425	chr17_85023149_85067864			chr15	77855124	77855867	chr15_77797830_77858405			chr15	79321028	79322701	chr15_79318715_79357711
chr17	85052189	85053184	chr17_85023149_85067864			chr15	77857326	77858309	chr15_77797830_77858405			chr15	79323318	79323978	chr15_79318715_79357711
chr17	85056741	85057396	chr17_85023149_85067864			chr15	77911960	77912673	chr15_77905487_77935232			chr15	79326705	79328902	chr15_79318715_79357711
chr17	86444765	86445298	chr17_86436677_86470914			chr15	77922617	77923700	chr15_77905487_77935232			chr15	79333300	79334214	chr15_79318715_79357711
chr17	86464243	86465036	chr17_86436677_86470914			chr15	77928031	77930911	chr15_77905487_77935232			chr15	79387239	79388693	chr15_79380251_79417945
chr17	86484079	86484953	chr17_86484221_86540327			chr15	77933637	77934123	chr15_77905487_77935232			chr15	79390196	79390808	chr15_79380251_79417945
chr17	86495840	86496877	chr17_86484221_86540327			chr15	77934286	77934658	chr15_77905487_77935232			chr15	79391465	79392093	chr15_79380251_79417945
chr17	86503191	86503960	chr17_86484221_86540327			chr15	78401945	78404603	chr15_78402779_78411311			chr15	79392469	79392925	chr15_79380251_79417945
chr17	86523055	86523801	chr17_86484221_86540327			chr15	78404979	78407501	chr15_78402779_78411311			chr15	79416503	79417060	chr15_79380251_79417945
chr17	86532842	86533572	chr17_86484221_86540327			chr15	78409097	78410265	chr15_78402779_78411311			chr15	79683632	79684530	chr15_79681895_79688802
chr17	86535318	86536169	chr17_86484221_86540327			chr15	79022549	79023202	chr15_79022107_79030682			chr15	79687771	79688913	chr15_79681895_79688802
chr17	86752752	86753838	chr17_86752606_86801364			chr15	79026096	79027542	chr15_79022107_79030682			chr15	80253840	80255781	chr15_80253457_80258572
chr17	86753900	86754284	chr17_86752606_86801364			chr15	79029844	79031334	chr15_79022107_79030682			chr15	81853139	81853448	chr15_81848937_81860024
chr17	86765553	86766421	chr17_86752606_86801364			chr15	79321144	79322783	chr15_79318715_79357711			chr15	81855913	81857264	chr15_81848937_81860024
chr17	86769442	86770521	chr17_86752606_86801364			chr15	79323311	79323809	chr15_79318715_79357711			chr15	81859363	81860634	chr15_81848937_81860024
chr18	3335129	3336563	chr18_3328158_3339111			chr15	79326514	79328859	chr15_79318715_79357711			chr15	82640790	82644756	chr15_82622300_82659275
chr18	3337258	3338582	chr18_3328158_3339111			chr15	79333137	79334385	chr15_79318715_79357711			chr15	83432314	83433396	chr15_83430945_83464618
chr18	4934868	4935369	chr18_4919832_5032455			chr15	79387525	79389054	chr15_79380251_79417945			chr15	83451513	83452898	chr15_83430945_83464618
chr18	4936059	4936679	chr18_4919832_5032455			chr15	79390338	79390807	chr15_79380251_79417945			chr15	83464476	83465157	chr15_83430945_83464618
chr18	4970576	4971346	chr18_4919832_5032455			chr15	79391023	79392081	chr15_79380251_79417945			chr15	85668983	85670348	chr15_85668392_85674919
chr18	4993587	4994811	chr18_4919832_5032455			chr15	79392237	79392926	chr15_79380251_79417945			chr15	85731722	85736436	chr15_85735655_85750055
chr18	5002339	5002884	chr18_4919832_5032455			chr15	79416592	79417060	chr15_79380251_79417945			chr15	85741663	85743244	chr15_85735655_85750055
chr18	5006966	5008512	chr18_4919832_5032455			chr15	79683136	79684516	chr15_79681895_79688802			chr15	85743472	85744244	chr15_85735655_85750055
chr18	5028555	5028883	chr18_4919832_5032455			chr15	79687766	79688883	chr15_79681895_79688802			chr15	85770445	85772925	chr15_85771455_85779895
chr18	7894933	7895652	chr18_7862516_7895703			chr15	80253841	80256126	chr15_80253457_80258572			chr15	85773038	85775659	chr15_85771455_85779895
chr18	9784643	9785970	chr18_9781728_9835358			chr15	80257421	80259850	chr15_80253457_80258572			chr15	85776279	85777613	chr15_85771455_85779895
chr18	9798223	9799581	chr18_9781728_9835358			chr15	81853012	81853807	chr15_81848937_81860024			chr15	85778710	85780018	chr15_85771455_85779895
chr18	9833172	9833683	chr18_9781728_9835358			chr15	81855493	81856818	chr15_81848937_81860024			chr15	88827538	88828695	chr15_88821379_88876842
chr18	12641650	12643668	chr18_12641048_12647824			chr15	81859500	81861372	chr15_81848937_81860024			chr15	88837046	88837894	chr15_88821379_88876842
chr18	12646915	12648959	chr18_12641048_12647824			chr15	82640812	82643218	chr15_82622300_82659275			chr15	88850209	88851311	chr15_88821379_88876842
chr18	12786183	12787559	chr18_12755931_12877442			chr15	82643482	82644757	chr15_82622300_82659275			chr15	88851516	88852553	chr15_88821379_88876842
chr18	12802598	12803022	chr18_12755931_12877442			chr15	83432002	83433115	chr15_83430945_83464618			chr15	88857925	88858740	chr15_88821379_88876842
chr18	12803156	12803578	chr18_12755931_12877442			chr15	83444370	83444866	chr15_83430945_83464618			chr15	88861305	88862597	chr15_88821379_88876842
chr18	12824253	12824867	chr18_12755931_12877442			chr15	83451360	83452861	chr15_83430945_83464618			chr15	88863788	88865115	chr15_88821379_88876842
chr18	12828231	12829383	chr18_12755931_12877442			chr15	83464479	83465096	chr15_83430945_83464618			chr15	88866786	88868739	chr15_88821379_88876842
chr18	12861502	12863888	chr18_12755931_12877442			chr15	85668595	85670412	chr15_85668392_85674919			chr15	88870741	88871310	chr15_88821379_88876842
chr18	12866761	12867941	chr18_12755931_12877442			chr15	85733512	85736328	chr15_85735655_85750055			chr15	88875572	88876703	chr15_88821379_88876842
chr18	12868988	12869745	chr18_12755931_12877442			chr15	85741285	85742968	chr15_85735655_85750055			chr15	96270268	96270919	chr15_96269799_96294571
chr18	16738873	16740041	chr18_16704117_16763580			chr15	85743373	85744428	chr15_85735655_85750055			chr15	96285472	96286884	chr15_96269799_96294571
chr18	16757146	16757803	chr18_16704117_16763580			chr15	85771175	85772641	chr15_85771455_85779895			chr15	96455603	96457426	chr15_96447460_96462156
chr18	16758041	16758554	chr18_16704117_16763580			chr15	85773541	85775537	chr15_85771455_85779895			chr15	96460783	96462059	chr15_96447460_96462156
chr18	20549352	20550340	chr18_20543452_20570957			chr15	85776717	85777565	chr15_85771455_85779895			chr15	96696165	96697593	chr15_96693579_96718765
chr18	20552207	20553521	chr18_20543452_20570957			chr15	88827326	88828588	chr15_88821379_88876842			chr15	96709427	96710106	chr15_96693579_96718765
chr18	20557548	20558714	chr18_20543452_20570957			chr15	88837052	88837860	chr15_88821379_88876842			chr15	97003761	97005238	chr15_97000413_97076093
chr18	20642729	20643406	chr18_20639563_20673577			chr15	88850225	88851300	chr15_88821379_88876842			chr15	97006340	97007583	chr15_97000413_97076093
chr18	20659741	20660263	chr18_20639563_20673577			chr15	88851490	88852485	chr15_88821379_88876842			chr15	97010855	97012728	chr15_97000413_97076093
chr18	20662650	20663103	chr18_20639563_20673577			chr15	88857782	88859305	chr15_88821379_88876842			chr15	97014843	97015843	chr15_97000413_97076093
chr18	20663259	20663835	chr18_20639563_20673577			chr15	88861307	88862573	chr15_88821379_88876842			chr15	97019336	97020867	chr15_97000413_97076093
chr18	20664930	20667548	chr18_20639563_20673577			chr15	88866535	88868727	chr15_88821379_88876842			chr15	97028077	97030014	chr15_97000413_97076093
chr18	20667623	20675391	chr18_20639563_20673577			chr15	88870719	88871415	chr15_88821379_88876842			chr15	97030636	97031718	chr15_97000413_97076093
chr18	20920528	20921775	chr18_20919977_20947047			chr15	88875572	88876887	chr15_88821379_88876842			chr15	97035927	97036441	chr15_97000413_97076093
chr18	20931113	20932570	chr18_20919977_20947047			chr15	96270076	96270933	chr15_96269799_96294571			chr15	97040777	97042108	chr15_97000413_97076093
chr18	20936154	20937210	chr18_20919977_20947047			chr15	96285480	96286874	chr15_96269799_96294571			chr15	97049992	97050813	chr15_97000413_97076093
chr18	20942551	20944077	chr18_20919977_20947047			chr15	96448668	96449391	chr15_96447460_96462156			chr15	97229688	97230068	chr15_97229386_97292136
chr18	20944416	20945400	chr18_20919977_20947047			chr15	96454588	96457930	chr15_96447460_96462156			chr15	97271601	97272846	chr15_97229386_97292136
chr18	20945501	20946216	chr18_20919977_20947047			chr15	96460761	96462454	chr15_96447460_96462156			chr15	97276218	97276977	chr15_97229386_97292136
chr18	20960882	20961809	chr18_20959790_20975445			chr15	96696254	96697710	chr15_96693579_96718765			chr15	97285530	97287199	chr15_97229386_97292136
chr18	20961914	20963447	chr18_20959790_20975445			chr15	96709105	96711078	chr15_96693579_96718765			chr15	99029666	99030957	chr15_99029191_99045518
chr18	20968974	20969685	chr18_20959790_20975445			chr15	97004027	97005951	chr15_97000413_97076093			chr15	99036356	99036870	chr15_99029191_99045518
chr18	31759091	31760223	chr18_31750395_31771646			chr15	97006541	97007675	chr15_97000413_97076093			chr15	99042115	99043122	chr15_99029191_99045518
chr18	31764988	31765603	chr18_31750395_31771646			chr15	97010851	97012533	chr15_97000413_97076093			chr15	99044781	99045342	chr15_99029191_99045518
chr18	31766798	31767217	chr18_31750395_31771646			chr15	97014721	97015792	chr15_97000413_97076093			chr15	99386214	99387458	chr15_99386404_99411431
chr18	32557478	32558485	chr18_32538236_32560478			chr15	97019433	97021408	chr15_97000413_97076093			chr15	99387625	99388274	chr15_99386404_99411431
chr18	34503618	34504571	chr18_34501382_34523320			chr15	97028078	97032335	chr15_97000413_97076093			chr15	99391727	99394802	chr15_99386404_99411431
chr18	34859725	34861312	chr18_34859017_34868515			chr15	97035641	97036954	chr15_97000413_97076093			chr15	99394987	99397436	chr15_99386404_99411431
chr18	34865047	34865963	chr18_34859017_34868515			chr15	97040648	97042114	chr15_97000413_97076093			chr15	100303376	100304900	chr15_100302939_100324089
chr18	35813688	35816489	chr18_35811013_35851560			chr15	97043871	97044574	chr15_97000413_97076093			chr15	100317834	100318986	chr15_100302939_100324089
chr18	35822802	35824074	chr18_35811013_35851560			chr15	97049429	97050903	chr15_97000413_97076093			chr15	100319930	100321829	chr15_100302939_100324089
chr18	35836813	35837623	chr18_35811013_35851560			chr15	97228614	97230395	chr15_97229386_97292136			chr15	100323851	100324520	chr15_100302939_100324089
chr18	37927763	37929739	chr18_37910159_37935473			chr15	97233707	97234636	chr15_97229386_97292136			chr15	101245961	101247450	chr15_101242450_101268979
chr18	37933172	37933931	chr18_37910159_37935473			chr15	97247854	97248780	chr15_97229386_97292136			chr15	102073163	102074249	chr15_102073865_102109059
chr18	37935289	37935790	chr18_37910159_37935473			chr15	97272007	97272836	chr15_97229386_97292136			chr15	102100182	102102276	chr15_102073865_102109059
chr18	38176971	38177739	chr18_38171346_38212813			chr15	97276548	97276967	chr15_97229386_97292136			chr15	102103355	102104834	chr15_102073865_102109059
chr18	38180021	38180871	chr18_38171346_38212813			chr15	97285573	97287385	chr15_97229386_97292136			chr15	102105230	102105879	chr15_102073865_102109059
chr18	38185095	38186183	chr18_38171346_38212813			chr15	99029651	99030934	chr15_99029191_99045518			chr15	102107011	102107439	chr15_102073865_102109059
chr18	38207737	38208666	chr18_38171346_38212813			chr15	99035494	99036124	chr15_99029191_99045518			chr15	102394592	102396419	chr15_102392769_102405635
chr18	38414596	38415202	chr18_38405831_38446351			chr15	99036365	99037030	chr15_99029191_99045518			chr15	102398529	102401047	chr15_102392769_102405635
chr18	38852925	38853447	chr18_38836847_38889695			chr15	99042009	99043238	chr15_99029191_99045518			chr15	102404693	102407108	chr15_102392769_102405635
chr18	38866011	38867984	chr18_38836847_38889695			chr15	99044776	99045423	chr15_99029191_99045518			chr16	4367601	4368575	chr16_4362617_4421005
chr18	38870424	38871355	chr18_38836847_38889695			chr15	99386211	99387437	chr15_99386404_99411431			chr16	4370052	4370612	chr16_4362617_4421005
chr18	38878134	38878516	chr18_38836847_38889695			chr15	99392020	99394343	chr15_99386404_99411431			chr16	4374230	4375971	chr16_4362617_4421005
chr18	38878792	38879343	chr18_38836847_38889695			chr15	99396077	99397288	chr15_99386404_99411431			chr16	4377437	4378288	chr16_4362617_4421005
chr18	38888260	38888760	chr18_38836847_38889695			chr15	100303203	100305065	chr15_100302939_100324089			chr16	4395027	4395904	chr16_4362617_4421005
chr18	39345436	39346352	chr18_39345505_39382195			chr15	100307564	100308249	chr15_100302939_100324089			chr16	4404377	4406112	chr16_4362617_4421005
chr18	39363831	39364344	chr18_39345505_39382195			chr15	100317881	100319280	chr15_100302939_100324089			chr16	4414480	4414907	chr16_4362617_4421005
chr18	39364406	39365223	chr18_39345505_39382195			chr15	100319962	100321845	chr15_100302939_100324089			chr16	4787938	4789687	chr16_4785479_4791474
chr18	39380044	39380907	chr18_39345505_39382195			chr15	100323830	100324478	chr15_100302939_100324089			chr16	4789842	4792046	chr16_4785479_4791474
chr18	39427505	39427916	chr18_39427079_39498628			chr15	101245841	101247150	chr15_101242450_101268979			chr16	4879704	4881102	chr16_4876800_4908562
chr18	39430508	39431640	chr18_39427079_39498628			chr15	102072815	102074197	chr15_102073865_102109059			chr16	4881169	4882699	chr16_4876800_4908562
chr18	39442155	39442732	chr18_39427079_39498628			chr15	102074376	102076054	chr15_102073865_102109059			chr16	4892004	4892696	chr16_4876800_4908562
chr18	39466857	39467339	chr18_39427079_39498628			chr15	102099832	102102429	chr15_102073865_102109059			chr16	4896423	4897510	chr16_4876800_4908562
chr18	39490784	39491805	chr18_39427079_39498628			chr15	102103369	102104722	chr15_102073865_102109059			chr16	8828798	8830192	chr16_8823648_8849215
chr18	45559247	45559587	chr18_45557896_45596056			chr15	102104989	102105742	chr15_102073865_102109059			chr16	8843535	8844331	chr16_8823648_8849215
chr18	45569728	45571793	chr18_45557896_45596056			chr15	102106977	102107815	chr15_102073865_102109059			chr16	11253945	11255165	chr16_11242407_11270403
chr18	45574116	45575675	chr18_45557896_45596056			chr15	102394598	102395986	chr15_102392769_102405635			chr16	11266517	11267190	chr16_11242407_11270403
chr18	46721113	46723075	chr18_46721417_46729981			chr15	102398704	102401033	chr15_102392769_102405635			chr16	13189011	13191566	chr16_13188167_13208737
chr18	46728227	46728938	chr18_46721417_46729981			chr16	4364338	4364637	chr16_4362617_4421005			chr16	13205473	13206347	chr16_13188167_13208737
chr18	51119241	51120070	chr18_51116853_51179584			chr16	4367436	4368412	chr16_4362617_4421005			chr16	13276064	13276799	chr16_13255630_13283981
chr18	51124969	51127040	chr18_51116853_51179584			chr16	4370030	4370912	chr16_4362617_4421005			chr16	14131503	14132362	chr16_14131121_14163119
chr18	51130104	51132012	chr18_51116853_51179584			chr16	4374296	4375980	chr16_4362617_4421005			chr16	14137895	14138440	chr16_14131121_14163119
chr18	51155276	51155768	chr18_51116853_51179584			chr16	4377436	4378265	chr16_4362617_4421005			chr16	14139059	14139577	chr16_14131121_14163119
chr18	51164488	51165898	chr18_51116853_51179584			chr16	4394955	4395630	chr16_4362617_4421005			chr16	14143307	14144051	chr16_14131121_14163119
chr18	53853545	53854401	chr18_53853033_53894223			chr16	4404408	4405765	chr16_4362617_4421005			chr16	14152192	14153682	chr16_14131121_14163119
chr18	53854517	53855560	chr18_53853033_53894223			chr16	4787972	4788798	chr16_4785479_4791474			chr16	14155220	14156169	chr16_14131121_14163119
chr18	53861727	53862425	chr18_53853033_53894223			chr16	4788973	4791905	chr16_4785479_4791474			chr16	14156238	14156886	chr16_14131121_14163119
chr18	56399640	56400638	chr18_56387394_56476431			chr16	4879376	4881233	chr16_4876800_4908562			chr16	14158546	14160225	chr16_14131121_14163119
chr18	56415448	56415895	chr18_56387394_56476431			chr16	4881400	4882613	chr16_4876800_4908562			chr16	14162388	14164037	chr16_14131121_14163119
chr18	56431708	56432949	chr18_56387394_56476431			chr16	4891694	4892874	chr16_4876800_4908562			chr16	18081174	18082145	chr16_18065739_18090177
chr18	56451583	56452950	chr18_56387394_56476431			chr16	4896294	4897500	chr16_4876800_4908562			chr16	18083125	18085623	chr16_18065739_18090177
chr18	56465622	56466069	chr18_56387394_56476431			chr16	4907482	4907785	chr16_4876800_4908562			chr16	18088717	18089784	chr16_18065739_18090177
chr18	56473240	56474499	chr18_56387394_56476431			chr16	8828590	8830197	chr16_8823648_8849215			chr16	18410921	18414536	chr16_18412107_18431399
chr18	60211328	60216538	chr18_60211032_60253427			chr16	8843608	8844313	chr16_8823648_8849215			chr16	18415110	18417460	chr16_18412107_18431399
chr18	60224774	60226550	chr18_60211032_60253427			chr16	11253854	11255313	chr16_11242407_11270403			chr16	18417529	18418577	chr16_18412107_18431399
chr18	60242045	60243268	chr18_60211032_60253427			chr16	11266280	11267131	chr16_11242407_11270403			chr16	18426264	18427287	chr16_18412107_18431399
chr18	60243363	60244496	chr18_60211032_60253427			chr16	13189245	13191604	chr16_13188167_13208737			chr16	18427892	18429030	chr16_18412107_18431399
chr18	60251813	60253738	chr18_60211032_60253427			chr16	13205525	13206733	chr16_13188167_13208737			chr16	20672430	20672938	chr16_20669640_20676411
chr18	60604205	60605116	chr18_60595748_60608570			chr16	13264261	13264951	chr16_13255630_13283981			chr16	20673707	20674350	chr16_20669640_20676411
chr18	60605538	60606762	chr18_60595748_60608570			chr16	13275835	13276687	chr16_13255630_13283981			chr16	22876743	22878034	chr16_22876942_22902640
chr18	60606829	60608101	chr18_60595748_60608570			chr16	13276869	13277376	chr16_13255630_13283981			chr16	22879587	22881366	chr16_22876942_22902640
chr18	60698744	60699287	chr18_60698085_60776227			chr16	14131584	14132300	chr16_14131121_14163119			chr16	22881446	22882225	chr16_22876942_22902640
chr18	60699570	60699921	chr18_60698085_60776227			chr16	14137916	14139582	chr16_14131121_14163119			chr16	22885123	22885708	chr16_22876942_22902640
chr18	60727465	60728057	chr18_60698085_60776227			chr16	14143174	14143684	chr16_14131121_14163119			chr16	22886343	22887314	chr16_22876942_22902640
chr18	60746680	60748068	chr18_60698085_60776227			chr16	14152211	14152977	chr16_14131121_14163119			chr16	22888823	22889981	chr16_22876942_22902640
chr18	60773896	60774756	chr18_60698085_60776227			chr16	14154792	14157016	chr16_14131121_14163119			chr16	22891059	22893116	chr16_22876942_22902640
chr18	61330114	61330564	chr18_61330058_61377463			chr16	14158829	14160522	chr16_14131121_14163119			chr16	22894900	22902613	chr16_22876942_22902640
chr18	61373680	61374248	chr18_61330058_61377463			chr16	14162485	14163927	chr16_14131121_14163119			chr16	22947313	22947982	chr16_22937622_22970721
chr18	64325247	64326330	chr18_64325098_64362228			chr16	18065874	18066494	chr16_18065739_18090177			chr16	22950481	22954277	chr16_22937622_22970721
chr18	64338539	64340130	chr18_64325098_64362228			chr16	18081256	18082094	chr16_18065739_18090177			chr16	22959145	22962763	chr16_22937622_22970721
chr18	64349782	64351208	chr18_64325098_64362228			chr16	18082312	18085383	chr16_18065739_18090177			chr16	23515424	23516487	chr16_23513659_23521541
chr18	64478734	64479953	chr18_64473877_64496921			chr16	18088225	18089784	chr16_18065739_18090177			chr16	23517170	23521034	chr16_23513659_23521541
chr18	64488881	64489700	chr18_64473877_64496921			chr16	18411581	18413881	chr16_18412107_18431399			chr16	23972018	23972589	chr16_23962630_23996379
chr18	65025042	65027264	chr18_65023362_65131677			chr16	18415019	18417284	chr16_18412107_18431399			chr16	23979026	23983582	chr16_23962630_23996379
chr18	65050574	65051816	chr18_65023362_65131677			chr16	18417530	18418836	chr16_18412107_18431399			chr16	23983667	23986378	chr16_23962630_23996379
chr18	65052476	65054395	chr18_65023362_65131677			chr16	18426247	18426912	chr16_18412107_18431399			chr16	23990530	23994803	chr16_23962630_23996379
chr18	65092812	65094423	chr18_65023362_65131677			chr16	18427933	18429006	chr16_18412107_18431399			chr16	23995392	23997087	chr16_23962630_23996379
chr18	65095416	65098206	chr18_65023362_65131677			chr16	20671931	20672930	chr16_20669640_20676411			chr16	24221556	24222529	chr16_24219765_24260272
chr18	65102707	65103465	chr18_65023362_65131677			chr16	20673747	20674348	chr16_20669640_20676411			chr16	24222646	24224491	chr16_24219765_24260272
chr18	65219903	65221495	chr18_65213776_65248190			chr16	22876591	22878024	chr16_22876942_22902640			chr16	24225009	24227120	chr16_24219765_24260272
chr18	65222471	65223130	chr18_65213776_65248190			chr16	22879836	22880665	chr16_22876942_22902640			chr16	24228620	24229600	chr16_24219765_24260272
chr18	65224032	65224608	chr18_65213776_65248190			chr16	22880838	22882596	chr16_22876942_22902640			chr16	24254118	24255850	chr16_24219765_24260272
chr18	65225616	65226716	chr18_65213776_65248190			chr16	22886543	22887263	chr16_22876942_22902640			chr16	24391327	24393232	chr16_24390324_24396009
chr18	65226802	65227350	chr18_65213776_65248190			chr16	22888825	22889565	chr16_22876942_22902640			chr16	30064844	30065769	chr16_30051037_30071148
chr18	65245746	65252221	chr18_65213776_65248190			chr16	22890806	22892803	chr16_22876942_22902640			chr16	30251929	30254939	chr16_30252331_30268410
chr18	65999086	66000079	chr18_65989725_66005723			chr16	22895994	22902434	chr16_22876942_22902640			chr16	30257357	30258023	chr16_30252331_30268410
chr18	66002348	66003625	chr18_65989725_66005723			chr16	22946852	22947961	chr16_22937622_22970721			chr16	30258491	30259981	chr16_30252331_30268410
chr18	66003845	66005643	chr18_65989725_66005723			chr16	22950493	22952005	chr16_22937622_22970721			chr16	30260061	30260600	chr16_30252331_30268410
chr18	74934866	74936433	chr18_74934270_74962535			chr16	22952300	22953761	chr16_22937622_22970721			chr16	30260882	30261691	chr16_30252331_30268410
chr18	74957805	74959204	chr18_74934270_74962535			chr16	23515444	23516928	chr16_23513659_23521541			chr16	30267451	30268066	chr16_30252331_30268410
chr18	74961039	74961500	chr18_74934270_74962535			chr16	23517145	23521253	chr16_23513659_23521541			chr16	30385538	30386453	chr16_30366548_30416003
chr18	75384373	75385474	chr18_75367364_75391490			chr16	23972040	23972897	chr16_23962630_23996379			chr16	30396869	30398090	chr16_30366548_30416003
chr18	75385594	75387118	chr18_75367364_75391490			chr16	23978615	23980772	chr16_23962630_23996379			chr16	30407482	30409003	chr16_30366548_30416003
chr18	75389160	75389951	chr18_75367364_75391490			chr16	23981001	23986524	chr16_23962630_23996379			chr16	30412623	30413286	chr16_30366548_30416003
chr18	75657314	75657791	chr18_75647874_75698101			chr16	23991067	23992917	chr16_23962630_23996379			chr16	32430452	32431780	chr16_32427450_32458131
chr18	75666102	75667451	chr18_75647874_75698101			chr16	23993232	23994853	chr16_23962630_23996379			chr16	32441100	32442121	chr16_32427450_32458131
chr18	75676618	75676957	chr18_75647874_75698101			chr16	23995347	23997035	chr16_23962630_23996379			chr16	32452715	32453700	chr16_32427450_32458131
chr18	75695198	75695520	chr18_75647874_75698101			chr16	24221572	24222488	chr16_24219765_24260272			chr16	33169549	33170043	chr16_33162696_33192649
chr18	75697344	75697859	chr18_75647874_75698101			chr16	24222708	24224317	chr16_24219765_24260272			chr16	33170117	33171720	chr16_33162696_33192649
chr18	80255538	80257112	chr18_80254545_80264203			chr16	24225044	24226885	chr16_24219765_24260272			chr16	33380611	33380919	chr16_33378787_33418112
chr18	80257164	80259070	chr18_80254545_80264203			chr16	24228632	24229780	chr16_24219765_24260272			chr16	34029453	34030755	chr16_34027033_34111626
chr18	84086360	84086986	chr18_84070334_84092923			chr16	24253923	24255821	chr16_24219765_24260272			chr16	34046910	34048119	chr16_34027033_34111626
chr18	84089299	84089780	chr18_84070334_84092923			chr16	24391396	24393556	chr16_24390324_24396009			chr16	34061684	34062025	chr16_34027033_34111626
chr18	84848493	84849247	chr18_84847974_84922891			chr16	30063874	30065504	chr16_30051037_30071148			chr16	34066837	34067278	chr16_34027033_34111626
chr18	84850495	84852014	chr18_84847974_84922891			chr16	30251912	30255153	chr16_30252331_30268410			chr16	34069166	34070204	chr16_34027033_34111626
chr18	84859494	84861425	chr18_84847974_84922891			chr16	30258480	30258817	chr16_30252331_30268410			chr16	34958537	34959218	chr16_34953986_34995913
chr18	84871705	84872236	chr18_84847974_84922891			chr16	30261384	30261780	chr16_30252331_30268410			chr16	34965062	34965749	chr16_34953986_34995913
chr18	84884002	84885853	chr18_84847974_84922891			chr16	30267105	30268230	chr16_30252331_30268410			chr16	34972362	34973072	chr16_34953986_34995913
chr18	84888685	84889240	chr18_84847974_84922891			chr16	30367820	30368525	chr16_30366548_30416003			chr16	34980685	34981867	chr16_34953986_34995913
chr18	84894151	84895568	chr18_84847974_84922891			chr16	30385123	30387348	chr16_30366548_30416003			chr16	34993592	34994492	chr16_34953986_34995913
chr18	84903069	84903695	chr18_84847974_84922891			chr16	30397194	30398025	chr16_30366548_30416003			chr16	35021888	35022745	chr16_35021864_35103485
chr18	84905858	84906810	chr18_84847974_84922891			chr16	30407460	30408972	chr16_30366548_30416003			chr16	35047526	35048789	chr16_35021864_35103485
chr18	84916160	84916598	chr18_84847974_84922891			chr16	30412586	30413395	chr16_30366548_30416003			chr16	35055910	35056321	chr16_35021864_35103485
chr19	3319953	3321507	chr19_3318722_3354692			chr16	32430213	32432413	chr16_32427450_32458131			chr16	35075501	35076143	chr16_35021864_35103485
chr19	3322169	3323454	chr19_3318722_3354692			chr16	32441107	32441844	chr16_32427450_32458131			chr16	35097435	35098950	chr16_35021864_35103485
chr19	3324829	3326926	chr19_3318722_3354692			chr16	32452823	32453761	chr16_32427450_32458131			chr16	35455804	35456762	chr16_35452572_35491283
chr19	3332877	3333942	chr19_3318722_3354692			chr16	33163003	33163810	chr16_33162696_33192649			chr16	35489299	35490336	chr16_35452572_35491283
chr19	3353400	3354822	chr19_3318722_3354692			chr16	33169560	33171589	chr16_33162696_33192649			chr16	35490689	35491229	chr16_35452572_35491283
chr19	3539459	3539970	chr19_3533777_3584199			chr16	33184556	33185232	chr16_33162696_33192649			chr16	36071452	36072776	chr16_36070231_36091665
chr19	3551844	3552253	chr19_3533777_3584199			chr16	33379306	33380890	chr16_33378787_33418112			chr16	36087098	36088943	chr16_36070231_36091665
chr19	3574930	3576592	chr19_3533777_3584199			chr16	34029264	34030708	chr16_34027033_34111626			chr16	36089777	36090740	chr16_36070231_36091665
chr19	4065570	4066916	chr19_4066289_4074147			chr16	34046910	34048605	chr16_34027033_34111626			chr16	37579120	37582230	chr16_37577377_37586473
chr19	4068230	4069470	chr19_4066289_4074147			chr16	34061668	34062309	chr16_34027033_34111626			chr16	37582315	37585082	chr16_37577377_37586473
chr19	5487787	5490620	chr19_5487311_5492264			chr16	34066749	34067277	chr16_34027033_34111626			chr16	38279417	38280167	chr16_38270982_38299102
chr19	5491228	5491919	chr19_5487311_5492264			chr16	34069186	34070168	chr16_34027033_34111626			chr16	38282385	38283203	chr16_38270982_38299102
chr19	5648442	5649796	chr19_5636604_5649988			chr16	34083044	34083737	chr16_34027033_34111626			chr16	38285448	38286466	chr16_38270982_38299102
chr19	5801537	5804401	chr19_5796116_5804850			chr16	34089105	34089838	chr16_34027033_34111626			chr16	38286525	38288751	chr16_38270982_38299102
chr19	5830055	5846293	chr19_5835145_5852514			chr16	34095545	34096381	chr16_34027033_34111626			chr16	38288884	38289259	chr16_38270982_38299102
chr19	5846346	5847511	chr19_5835145_5852514			chr16	34110841	34111493	chr16_34027033_34111626			chr16	38293890	38295914	chr16_38270982_38299102
chr19	5848810	5851016	chr19_5835145_5852514			chr16	34958338	34959397	chr16_34953986_34995913			chr16	42909957	42912533	chr16_42896967_42914422
chr19	7482965	7483878	chr19_7477846_7503495			chr16	34972402	34973082	chr16_34953986_34995913			chr16	43362698	43364798	chr16_43357879_43410671
chr19	7493586	7494676	chr19_7477846_7503495			chr16	34980925	34981706	chr16_34953986_34995913			chr16	43365304	43365777	chr16_43357879_43410671
chr19	7500145	7501408	chr19_7477846_7503495			chr16	34993986	34994363	chr16_34953986_34995913			chr16	43379402	43379878	chr16_43357879_43410671
chr19	7765511	7766558	chr19_7764678_7803816			chr16	35021912	35022729	chr16_35021864_35103485			chr16	49854601	49855722	chr16_49854521_49896985
chr19	7775021	7775787	chr19_7764678_7803816			chr16	35047205	35048689	chr16_35021864_35103485			chr16	49865792	49866951	chr16_49854521_49896985
chr19	7802200	7803125	chr19_7764678_7803816			chr16	35055909	35056265	chr16_35021864_35103485			chr16	49873820	49874957	chr16_49854521_49896985
chr19	9954080	9955548	chr19_9941682_9986255			chr16	35073599	35076003	chr16_35021864_35103485			chr16	49887335	49887814	chr16_49854521_49896985
chr19	9976921	9977732	chr19_9941682_9986255			chr16	35097506	35098728	chr16_35021864_35103485			chr16	49895827	49896695	chr16_49854521_49896985
chr19	9977810	9979333	chr19_9941682_9986255			chr16	35455662	35456817	chr16_35452572_35491283			chr16	55816170	55817265	chr16_55814142_55842110
chr19	9981865	9982829	chr19_9941682_9986255			chr16	35486603	35488304	chr16_35452572_35491283			chr16	55821996	55822406	chr16_55814142_55842110
chr19	9982885	9983811	chr19_9941682_9986255			chr16	35488516	35490356	chr16_35452572_35491283			chr16	55822463	55823622	chr16_55814142_55842110
chr19	10055471	10057088	chr19_10054190_10129351			chr16	35490747	35491389	chr16_35452572_35491283			chr16	55832590	55833054	chr16_55814142_55842110
chr19	10057345	10058903	chr19_10054190_10129351			chr16	36071457	36073137	chr16_36070231_36091665			chr16	57156581	57157631	chr16_57154811_57168848
chr19	10059374	10061270	chr19_10054190_10129351			chr16	36086914	36088942	chr16_36070231_36091665			chr16	57162905	57164052	chr16_57154811_57168848
chr19	10070428	10072290	chr19_10054190_10129351			chr16	36089766	36091054	chr16_36070231_36091665			chr16	57165848	57167152	chr16_57154811_57168848
chr19	10100319	10102696	chr19_10054190_10129351			chr16	37579105	37581142	chr16_37577377_37586473			chr16	57167207	57168104	chr16_57154811_57168848
chr19	10104159	10104772	chr19_10054190_10129351			chr16	37581384	37585732	chr16_37577377_37586473			chr16	70313402	70314203	chr16_70313054_70355159
chr19	10121929	10123174	chr19_10054190_10129351			chr16	38279140	38280310	chr16_38270982_38299102			chr16	70314262	70315636	chr16_70313054_70355159
chr19	10126571	10127393	chr19_10054190_10129351			chr16	38285436	38288685	chr16_38270982_38299102			chr16	70328206	70329069	chr16_70313054_70355159
chr19	10602528	10603160	chr19_10587253_10605421			chr16	38288878	38290545	chr16_38270982_38299102			chr16	70330552	70331581	chr16_70313054_70355159
chr19	10604243	10606098	chr19_10587253_10605421			chr16	38292814	38296048	chr16_38270982_38299102			chr16	70351234	70353431	chr16_70313054_70355159
chr19	12636049	12637417	chr19_12632683_12638887			chr16	42897207	42897594	chr16_42896967_42914422			chr16	76345759	76346887	chr16_76293571_76374275
chr19	12637750	12639168	chr19_12632683_12638887			chr16	42909974	42912366	chr16_42896967_42914422			chr16	76347744	76348810	chr16_76293571_76374275
chr19	12793387	12794952	chr19_12781094_12806572			chr16	43359232	43360457	chr16_43357879_43410671			chr16	78307837	78308405	chr16_78295982_78323068
chr19	12795471	12797454	chr19_12781094_12806572			chr16	43362562	43366161	chr16_43357879_43410671			chr16	78317985	78318351	chr16_78295982_78323068
chr19	20529633	20530741	chr19_20515059_20558808			chr16	43379271	43380333	chr16_43357879_43410671			chr16	84834048	84835441	chr16_84823948_84838313
chr19	20544640	20545482	chr19_20515059_20558808			chr16	43397613	43398780	chr16_43357879_43410671			chr16	87610062	87612894	chr16_87597873_87615598
chr19	20555140	20556041	chr19_20515059_20558808			chr16	49854543	49855704	chr16_49854521_49896985			chr16	87676222	87676620	chr16_87661352_87726602
chr19	20600994	20601348	chr19_20600408_20654860			chr16	49865624	49867568	chr16_49854521_49896985			chr16	87698678	87699554	chr16_87661352_87726602
chr19	20601403	20602903	chr19_20600408_20654860			chr16	49886677	49887722	chr16_49854521_49896985			chr16	90216427	90217824	chr16_90215450_90228365
chr19	20605661	20607456	chr19_20600408_20654860			chr16	49895850	49896797	chr16_49854521_49896985			chr16	90221193	90222312	chr16_90215450_90228365
chr19	20629674	20631715	chr19_20600408_20654860			chr16	55816138	55817030	chr16_55814142_55842110			chr16	93929450	93930058	chr16_93912431_93938964
chr19	20633829	20634802	chr19_20600408_20654860			chr16	55822014	55823684	chr16_55814142_55842110			chr16	94525972	94528028	chr16_94523531_94589884
chr19	20654112	20654971	chr19_20600408_20654860			chr16	55823856	55825340	chr16_55814142_55842110			chr16	94536323	94537745	chr16_94523531_94589884
chr19	21271542	21272376	chr19_21271208_21276143			chr16	57156784	57158759	chr16_57154811_57168848			chr16	94556086	94556793	chr16_94523531_94589884
chr19	21273510	21275703	chr19_21271208_21276143			chr16	57162954	57164705	chr16_57154811_57168848			chr16	94568359	94569815	chr16_94523531_94589884
chr19	21652303	21653289	chr19_21616036_21664215			chr16	57165528	57167936	chr16_57154811_57168848			chr16	97897310	97898096	chr16_97896910_97945366
chr19	23139797	23141338	chr19_23139370_23146920			chr16	70312941	70315732	chr16_70313054_70355159			chr16	97919395	97922775	chr16_97896910_97945366
chr19	25089516	25090182	chr19_25088366_25112858			chr16	70328038	70329756	chr16_70313054_70355159			chr16	97929400	97929888	chr16_97896910_97945366
chr19	25096384	25096851	chr19_25088366_25112858			chr16	70330527	70331538	chr16_70313054_70355159			chr16	97940525	97941007	chr16_97896910_97945366
chr19	25097540	25098989	chr19_25088366_25112858			chr16	70350767	70353393	chr16_70313054_70355159			chr16	97944680	97945471	chr16_97896910_97945366
chr19	25111338	25112397	chr19_25088366_25112858			chr16	76345893	76346855	chr16_76293571_76374275			chr17	4993490	4994051	chr17_4992941_5015496
chr19	25374690	25375523	chr19_25362543_25420441			chr16	76347332	76348697	chr16_76293571_76374275			chr17	5014256	5015371	chr17_4992941_5015496
chr19	25381470	25383308	chr19_25362543_25420441			chr16	78307735	78308401	chr16_78295982_78323068			chr17	10301310	10302846	chr17_10300938_10336020
chr19	25385795	25386418	chr19_25362543_25420441			chr16	78308673	78309809	chr16_78295982_78323068			chr17	10303900	10304630	chr17_10300938_10336020
chr19	25405839	25406320	chr19_25362543_25420441			chr16	78317678	78318507	chr16_78295982_78323068			chr17	10317248	10318325	chr17_10300938_10336020
chr19	25406377	25408284	chr19_25362543_25420441			chr16	84832783	84833105	chr16_84823948_84838313			chr17	10326419	10327132	chr17_10300938_10336020
chr19	26604071	26606078	chr19_26599633_26611972			chr16	84834094	84835701	chr16_84823948_84838313			chr17	12377419	12378765	chr17_12369322_12416796
chr19	26606244	26607166	chr19_26599633_26611972			chr16	87610106	87612892	chr16_87597873_87615598			chr17	12378820	12381497	chr17_12369322_12416796
chr19	26754347	26754916	chr19_26729865_26778739			chr16	87675757	87676632	chr16_87661352_87726602			chr17	12381558	12383866	chr17_12369322_12416796
chr19	26755851	26756643	chr19_26729865_26778739			chr16	87681154	87681734	chr16_87661352_87726602			chr17	12384158	12386748	chr17_12369322_12416796
chr19	29126088	29127755	chr19_29102252_29145006			chr16	87690507	87691287	chr16_87661352_87726602			chr17	12386800	12389440	chr17_12369322_12416796
chr19	29127815	29128656	chr19_29102252_29145006			chr16	87698697	87699092	chr16_87661352_87726602			chr17	15429807	15430403	chr17_15418190_15436839
chr19	29128982	29130029	chr19_29102252_29145006			chr16	87699430	87700428	chr16_87661352_87726602			chr17	15431515	15432415	chr17_15418190_15436839
chr19	29133910	29134696	chr19_29102252_29145006			chr16	90216427	90218249	chr16_90215450_90228365			chr17	15433503	15435528	chr17_15418190_15436839
chr19	29489790	29490269	chr19_29488139_29535559			chr16	90220110	90220822	chr16_90215450_90228365			chr17	15690194	15690997	chr17_15690055_15716660
chr19	29533638	29534626	chr19_29488139_29535559			chr16	90221136	90222287	chr16_90215450_90228365			chr17	15701483	15701989	chr17_15690055_15716660
chr19	30146791	30147202	chr19_30146225_30203206			chr16	93924833	93925522	chr16_93912431_93938964			chr17	15703958	15705032	chr17_15690055_15716660
chr19	30157331	30157786	chr19_30146225_30203206			chr16	93928575	93930186	chr16_93912431_93938964			chr17	24351772	24352155	chr17_24352034_24375216
chr19	30158218	30158541	chr19_30146225_30203206			chr16	93932109	93933174	chr16_93912431_93938964			chr17	24360835	24361659	chr17_24352034_24375216
chr19	30170264	30170824	chr19_30146225_30203206			chr16	94525798	94528054	chr16_94523531_94589884			chr17	24365022	24365683	chr17_24352034_24375216
chr19	30175336	30175685	chr19_30146225_30203206			chr16	94536574	94537686	chr16_94523531_94589884			chr17	25273323	25274879	chr17_25269547_25284614
chr19	30187221	30187743	chr19_30146225_30203206			chr16	94556034	94556793	chr16_94523531_94589884			chr17	25281757	25282651	chr17_25269547_25284614
chr19	30194867	30195433	chr19_30146225_30203206			chr16	94568013	94569806	chr16_94523531_94589884			chr17	26506927	26507752	chr17_26503572_26525451
chr19	30201681	30202847	chr19_30146225_30203206			chr16	97897558	97898099	chr16_97896910_97945366			chr17	26507824	26509309	chr17_26503572_26525451
chr19	30222616	30223205	chr19_30219331_30256916			chr16	97919375	97922211	chr16_97896910_97945366			chr17	26512207	26512918	chr17_26503572_26525451
chr19	30229240	30230002	chr19_30219331_30256916			chr16	97922365	97922955	chr16_97896910_97945366			chr17	26522355	26523214	chr17_26503572_26525451
chr19	30232741	30233837	chr19_30219331_30256916			chr16	97929487	97930495	chr16_97896910_97945366			chr17	26676226	26676530	chr17_26676378_26730372
chr19	30241248	30242537	chr19_30219331_30256916			chr16	97940237	97940891	chr16_97896910_97945366			chr17	26715241	26715756	chr17_26676378_26730372
chr19	31867685	31869255	chr19_31867953_31910755			chr17	4993166	4994036	chr17_4992941_5015496			chr17	26715957	26716818	chr17_26676378_26730372
chr19	31870480	31872094	chr19_31867953_31910755			chr17	5014258	5015449	chr17_4992941_5015496			chr17	27780317	27782002	chr17_27769413_27824041
chr19	31890492	31891710	chr19_31867953_31910755			chr17	10301127	10302848	chr17_10300938_10336020			chr17	27791309	27792047	chr17_27769413_27824041
chr19	31895768	31897163	chr19_31867953_31910755			chr17	10316548	10318251	chr17_10300938_10336020			chr17	27792643	27793630	chr17_27769413_27824041
chr19	32532062	32533231	chr19_32505533_32573340			chr17	10326416	10327049	chr17_10300938_10336020			chr17	27818947	27819907	chr17_27769413_27824041
chr19	32542810	32543444	chr19_32505533_32573340			chr17	10334913	10335861	chr17_10300938_10336020			chr17	27820578	27822289	chr17_27769413_27824041
chr19	32550347	32552619	chr19_32505533_32573340			chr17	12377219	12381473	chr17_12369322_12416796			chr17	28006751	28008082	chr17_27993683_28035086
chr19	32573286	32573571	chr19_32505533_32573340			chr17	12381680	12384020	chr17_12369322_12416796			chr17	28009702	28010107	chr17_27993683_28035086
chr19	32599412	32599940	chr19_32595295_32685973			chr17	12384513	12389380	chr17_12369322_12416796			chr17	28682209	28684417	chr17_28682079_28711461
chr19	32619576	32621961	chr19_32595295_32685973			chr17	15429435	15430880	chr17_15418190_15436839			chr17	28690497	28691526	chr17_28682079_28711461
chr19	32626533	32628535	chr19_32595295_32685973			chr17	15431133	15432421	chr17_15418190_15436839			chr17	28696558	28699518	chr17_28682079_28711461
chr19	32637103	32637713	chr19_32595295_32685973			chr17	15433463	15435348	chr17_15418190_15436839			chr17	28706795	28708405	chr17_28682079_28711461
chr19	32648026	32648504	chr19_32595295_32685973			chr17	15690323	15690963	chr17_15690055_15716660			chr17	30004055	30004831	chr17_30003559_30019635
chr19	32658743	32659746	chr19_32595295_32685973			chr17	15701488	15702286	chr17_15690055_15716660			chr17	30007914	30008358	chr17_30003559_30019635
chr19	32754981	32757661	chr19_32754461_32770529			chr17	15703894	15704991	chr17_15690055_15716660			chr17	30010368	30011140	chr17_30003559_30019635
chr19	34496288	34497410	chr19_34493002_34533268			chr17	24351493	24352672	chr17_24352034_24375216			chr17	30570254	30570565	chr17_30563909_30577298
chr19	34516990	34517907	chr19_34493002_34533268			chr17	24360540	24361843	chr17_24352034_24375216			chr17	30606344	30607143	chr17_30605546_30614404
chr19	34518186	34518562	chr19_34493002_34533268			chr17	24362532	24362913	chr17_24352034_24375216			chr17	30611342	30613311	chr17_30605546_30614404
chr19	34525867	34527946	chr19_34493002_34533268			chr17	24365939	24366192	chr17_24352034_24375216			chr17	31609242	31609543	chr17_31606817_31640421
chr19	34531831	34533044	chr19_34493002_34533268			chr17	25273323	25275366	chr17_25269547_25284614			chr17	31609736	31610746	chr17_31606817_31640421
chr19	34746632	34748568	chr19_34743131_34749895			chr17	25276403	25277011	chr17_25269547_25284614			chr17	31633033	31633707	chr17_31606817_31640421
chr19	34819373	34820541	chr19_34804595_34882672			chr17	25281750	25282594	chr17_25269547_25284614			chr17	31635517	31636934	chr17_31606817_31640421
chr19	34827919	34828682	chr19_34804595_34882672			chr17	26506789	26509296	chr17_26503572_26525451			chr17	31637038	31638204	chr17_31606817_31640421
chr19	34849122	34850499	chr19_34804595_34882672			chr17	26512067	26513132	chr17_26503572_26525451			chr17	31654713	31656272	chr17_31653804_31672453
chr19	34876016	34878583	chr19_34804595_34882672			chr17	26522263	26523202	chr17_26503572_26525451			chr17	31658639	31659213	chr17_31653804_31672453
chr19	36795143	36795803	chr19_36779108_36816002			chr17	26676044	26677263	chr17_26676378_26730372			chr17	31851963	31852523	chr17_31842292_31875027
chr19	36808278	36810002	chr19_36779108_36816002			chr17	26715078	26715747	chr17_26676378_26730372			chr17	31862018	31862547	chr17_31842292_31875027
chr19	37208164	37210086	chr19_37206112_37215629			chr17	26715968	26717153	chr17_26676378_26730372			chr17	32916838	32917875	chr17_32913736_32947410
chr19	37434320	37434920	chr19_37433318_37458016			chr17	27780918	27781495	chr17_27769413_27824041			chr17	32924447	32925476	chr17_32913736_32947410
chr19	37439805	37444039	chr19_37433318_37458016			chr17	27788236	27789089	chr17_27769413_27824041			chr17	32934545	32936181	chr17_32913736_32947410
chr19	37457823	37458412	chr19_37433318_37458016			chr17	27791402	27791911	chr17_27769413_27824041			chr17	32946863	32947835	chr17_32913736_32947410
chr19	38114113	38116573	chr19_38115743_38135789			chr17	27792642	27793751	chr17_27769413_27824041			chr17	33773135	33775243	chr17_33773215_33782386
chr19	38119521	38122326	chr19_38115743_38135789			chr17	27818599	27819888	chr17_27769413_27824041			chr17	33778416	33780800	chr17_33773215_33782386
chr19	38124730	38125772	chr19_38115743_38135789			chr17	27820591	27822485	chr17_27769413_27824041			chr17	33780978	33781921	chr17_33773215_33782386
chr19	39509396	39510307	chr19_39501945_39515672			chr17	28006763	28007779	chr17_27993683_28035086			chr17	34119027	34120012	chr17_34119500_34123853
chr19	39510392	39510961	chr19_39501945_39515672			chr17	28682051	28684389	chr17_28682079_28711461			chr17	34120885	34123309	chr17_34119500_34123853
chr19	40187202	40187572	chr19_40156723_40188720			chr17	28690507	28691483	chr17_28682079_28711461			chr17	35916006	35917699	chr17_35916939_35923449
chr19	40225480	40226185	chr19_40218249_40233132			chr17	28696553	28699334	chr17_28682079_28711461			chr17	35917771	35922302	chr17_35916939_35923449
chr19	40226254	40227792	chr19_40218249_40233132			chr17	28707204	28708844	chr17_28682079_28711461			chr17	45589234	45589753	chr17_45588040_45597606
chr19	40410139	40411334	chr19_40388995_40438371			chr17	30003628	30005000	chr17_30003559_30019635			chr17	45589866	45591058	chr17_45588040_45597606
chr19	40414094	40414793	chr19_40388995_40438371			chr17	30007925	30009044	chr17_30003559_30019635			chr17	45591591	45593365	chr17_45588040_45597606
chr19	40471352	40472455	chr19_40461054_40520899			chr17	30565033	30565644	chr17_30563909_30577298			chr17	45593558	45594418	chr17_45588040_45597606
chr19	40476893	40478599	chr19_40461054_40520899			chr17	30570253	30570644	chr17_30563909_30577298			chr17	45596549	45600162	chr17_45588040_45597606
chr19	40487422	40488273	chr19_40461054_40520899			chr17	30576239	30577155	chr17_30563909_30577298			chr17	45693691	45694866	chr17_45684650_45708915
chr19	40513555	40514369	chr19_40461054_40520899			chr17	30606308	30607945	chr17_30605546_30614404			chr17	45702116	45702684	chr17_45684650_45708915
chr19	41339244	41340047	chr19_41318117_41401501			chr17	30610533	30613844	chr17_30605546_30614404			chr17	45705551	45706385	chr17_45684650_45708915
chr19	41346120	41349257	chr19_41318117_41401501			chr17	31609055	31610992	chr17_31606817_31640421			chr17	45994257	45995102	chr17_45988686_46059640
chr19	41387130	41387762	chr19_41318117_41401501			chr17	31631003	31631794	chr17_31606817_31640421			chr17	45996772	45997495	chr17_45988686_46059640
chr19	41388297	41388790	chr19_41318117_41401501			chr17	31633019	31633706	chr17_31606817_31640421			chr17	45998355	46000191	chr17_45988686_46059640
chr19	41400583	41401219	chr19_41318117_41401501			chr17	31634983	31638526	chr17_31606817_31640421			chr17	46004010	46004878	chr17_45988686_46059640
chr19	41449609	41450235	chr19_41437278_41503132			chr17	31654584	31656342	chr17_31653804_31672453			chr17	46015810	46016345	chr17_45988686_46059640
chr19	41474558	41475464	chr19_41437278_41503132			chr17	31658663	31659199	chr17_31653804_31672453			chr17	46056210	46056924	chr17_45988686_46059640
chr19	41495192	41496898	chr19_41437278_41503132			chr17	31851811	31853035	chr17_31842292_31875027			chr17	46725435	46727234	chr17_46722186_46730046
chr19	42045268	42045958	chr19_42045490_42057408			chr17	31861953	31862554	chr17_31842292_31875027			chr17	46728420	46729776	chr17_46722186_46730046
chr19	42050284	42051253	chr19_42045490_42057408			chr17	32915350	32918249	chr17_32913736_32947410			chr17	46994404	46995340	chr17_46992542_47010580
chr19	42128042	42129740	chr19_42119922_42151956			chr17	32924174	32925590	chr17_32913736_32947410			chr17	46998798	46999352	chr17_46992542_47010580
chr19	42145980	42146823	chr19_42119922_42151956			chr17	32946948	32947769	chr17_32913736_32947410			chr17	47002280	47002816	chr17_46992542_47010580
chr19	43510396	43511496	chr19_43496140_43527341			chr17	33773131	33775126	chr17_33773215_33782386			chr17	47008979	47010776	chr17_46992542_47010580
chr19	43513843	43514310	chr19_43496140_43527341			chr17	33778649	33781080	chr17_33773215_33782386			chr17	47436954	47437739	chr17_47423908_47474667
chr19	43516283	43517178	chr19_43496140_43527341			chr17	33781271	33781897	chr17_33773215_33782386			chr17	47438957	47440045	chr17_47423908_47474667
chr19	43523453	43525716	chr19_43496140_43527341			chr17	34119070	34119979	chr17_34119500_34123853			chr17	47463993	47464969	chr17_47423908_47474667
chr19	43765787	43768592	chr19_43761741_43830958			chr17	34120988	34123319	chr17_34119500_34123853			chr17	47472807	47474020	chr17_47423908_47474667
chr19	43776258	43778016	chr19_43761741_43830958			chr17	35915146	35923548	chr17_35916939_35923449			chr17	47501736	47502826	chr17_47488887_47512302
chr19	43781718	43782472	chr19_43761741_43830958			chr17	45589222	45591024	chr17_45588040_45597606			chr17	47507525	47508884	chr17_47488887_47512302
chr19	43786230	43786715	chr19_43761741_43830958			chr17	45593551	45594579	chr17_45588040_45597606			chr17	47510671	47512079	chr17_47488887_47512302
chr19	43791449	43795024	chr19_43761741_43830958			chr17	45597063	45597413	chr17_45588040_45597606			chr17	49419349	49420169	chr17_49418105_49437051
chr19	43796785	43797676	chr19_43761741_43830958			chr17	45693686	45694738	chr17_45684650_45708915			chr17	49422436	49423416	chr17_49418105_49437051
chr19	43813295	43813716	chr19_43761741_43830958			chr17	45701935	45702677	chr17_45684650_45708915			chr17	49428007	49428518	chr17_49418105_49437051
chr19	43972134	43972531	chr19_43967079_44005394			chr17	45705580	45706792	chr17_45684650_45708915			chr17	53565995	53567043	chr17_53566033_53657825
chr19	43985953	43987140	chr19_43967079_44005394			chr17	45993926	45995015	chr17_45988686_46059640			chr17	53578149	53578788	chr17_53566033_53657825
chr19	43998795	43999960	chr19_43967079_44005394			chr17	45996944	45997656	chr17_45988686_46059640			chr17	53579995	53580714	chr17_53566033_53657825
chr19	44004264	44004728	chr19_43967079_44005394			chr17	45999059	46000276	chr17_45988686_46059640			chr17	53596164	53596866	chr17_53566033_53657825
chr19	44021221	44022098	chr19_44019858_44070428			chr17	46004086	46004931	chr17_45988686_46059640			chr17	53627554	53629081	chr17_53566033_53657825
chr19	44024739	44025508	chr19_44019858_44070428			chr17	46015876	46016522	chr17_45988686_46059640			chr17	53642320	53644121	chr17_53566033_53657825
chr19	44056073	44056788	chr19_44019858_44070428			chr17	46031791	46032979	chr17_45988686_46059640			chr17	53649937	53651284	chr17_53566033_53657825
chr19	44063303	44064176	chr19_44019858_44070428			chr17	46050805	46051855	chr17_45988686_46059640			chr17	53654666	53656132	chr17_53566033_53657825
chr19	44067305	44067982	chr19_44019858_44070428			chr17	46056304	46056904	chr17_45988686_46059640			chr17	56162212	56163354	chr17_56162562_56186700
chr19	44387335	44389516	chr19_44379418_44422428			chr17	46722891	46724948	chr17_46722186_46730046			chr17	56163419	56164238	chr17_56162562_56186700
chr19	44407340	44408522	chr19_44379418_44422428			chr17	46725129	46729792	chr17_46722186_46730046			chr17	56169647	56170992	chr17_56162562_56186700
chr19	44416229	44416666	chr19_44379418_44422428			chr17	46994159	46995377	chr17_46992542_47010580			chr17	56171515	56172293	chr17_56162562_56186700
chr19	44418037	44418459	chr19_44379418_44422428			chr17	46998861	46999414	chr17_46992542_47010580			chr17	56183817	56184474	chr17_56162562_56186700
chr19	46499437	46500682	chr19_46499390_46509635			chr17	47002298	47002807	chr17_46992542_47010580			chr17	56584252	56585120	chr17_56560761_56588099
chr19	46502766	46504000	chr19_46499390_46509635			chr17	47009039	47011276	chr17_46992542_47010580			chr17	56609097	56610439	chr17_56608096_56615209
chr19	46598406	46599210	chr19_46599083_46601745			chr17	47436071	47438353	chr17_47423908_47474667			chr17	56611875	56613501	chr17_56608096_56615209
chr19	46599352	46600915	chr19_46599083_46601745			chr17	47438631	47440285	chr17_47423908_47474667			chr17	56651723	56652379	chr17_56642561_56688684
chr19	46601016	46602980	chr19_46599083_46601745			chr17	47458232	47458686	chr17_47423908_47474667			chr17	56672372	56673517	chr17_56642561_56688684
chr19	46667913	46669043	chr19_46668539_46673121			chr17	47463477	47464981	chr17_47423908_47474667			chr17	56686765	56687197	chr17_56642561_56688684
chr19	46672744	46673557	chr19_46668539_46673121			chr17	47472073	47474271	chr17_47423908_47474667			chr17	57229582	57231773	chr17_57231077_57237134
chr19	46958518	46959214	chr19_46954790_46991067			chr17	47501724	47502862	chr17_47488887_47512302			chr17	57232754	57234851	chr17_57231077_57237134
chr19	46969445	46970737	chr19_46954790_46991067			chr17	47507848	47508827	chr17_47488887_47512302			chr17	64600309	64600807	chr17_64590055_64646520
chr19	46970853	46971471	chr19_46954790_46991067			chr17	47510605	47511736	chr17_47488887_47512302			chr17	64601751	64604605	chr17_64590055_64646520
chr19	46975380	46976452	chr19_46954790_46991067			chr17	49419353	49420453	chr17_49418105_49437051			chr17	64616890	64618747	chr17_64590055_64646520
chr19	46988719	46989265	chr19_46954790_46991067			chr17	49422459	49423655	chr17_49418105_49437051			chr17	65613425	65614679	chr17_65580001_65614790
chr19	46990840	46991461	chr19_46954790_46991067			chr17	49428006	49430161	chr17_49418105_49437051			chr17	70845522	70845940	chr17_70843037_70857670
chr19	47402961	47404272	chr19_47400550_47466178			chr17	49431774	49432812	chr17_49418105_49437051			chr17	70850743	70854578	chr17_70843037_70857670
chr19	47406538	47407184	chr19_47400550_47466178			chr17	53566017	53567020	chr17_53566033_53657825			chr17	71087450	71090775	chr17_71087437_71103013
chr19	47410356	47410785	chr19_47400550_47466178			chr17	53578206	53578753	chr17_53566033_53657825			chr17	71093351	71095021	chr17_71087437_71103013
chr19	47446021	47447200	chr19_47400550_47466178			chr17	53580149	53580897	chr17_53566033_53657825			chr17	71096466	71097891	chr17_71087437_71103013
chr19	47450172	47450850	chr19_47400550_47466178			chr17	53587097	53587784	chr17_53566033_53657825			chr17	71182380	71183609	chr17_71182517_71233870
chr19	47457657	47458644	chr19_47400550_47466178			chr17	53596140	53596883	chr17_53566033_53657825			chr17	71195172	71196509	chr17_71182517_71233870
chr19	47464526	47465909	chr19_47400550_47466178			chr17	53627530	53627923	chr17_53566033_53657825			chr17	71201929	71205495	chr17_71182517_71233870
chr19	53889359	53890193	chr19_53886549_53928232			chr17	53628084	53629035	chr17_53566033_53657825			chr17	71205887	71207994	chr17_71182517_71233870
chr19	53891606	53892486	chr19_53886549_53928232			chr17	53642850	53644979	chr17_53566033_53657825			chr17	71208064	71210094	chr17_71182517_71233870
chr19	53902394	53903476	chr19_53886549_53928232			chr17	53650013	53651110	chr17_53566033_53657825			chr17	71216351	71218548	chr17_71182517_71233870
chr19	53914432	53915667	chr19_53886549_53928232			chr17	53654490	53656469	chr17_53566033_53657825			chr17	78985046	78986370	chr17_78979755_79001193
chr19	55102858	55103872	chr19_55070282_55172102			chr17	56162251	56164058	chr17_56162562_56186700			chr17	78992138	78993576	chr17_78979755_79001193
chr19	55110074	55111384	chr19_55070282_55172102			chr17	56169733	56171128	chr17_56162562_56186700			chr17	78994767	78995758	chr17_78979755_79001193
chr19	55119577	55120557	chr19_55070282_55172102			chr17	56171331	56172274	chr17_56162562_56186700			chr17	78999814	79000564	chr17_78979755_79001193
chr19	55127064	55127811	chr19_55070282_55172102			chr17	56183500	56184508	chr17_56162562_56186700			chr17	79597819	79599527	chr17_79595154_79625831
chr19	55166603	55167239	chr19_55070282_55172102			chr17	56185403	56186254	chr17_56162562_56186700			chr17	79605748	79606709	chr17_79595154_79625831
chr19	55170231	55171000	chr19_55070282_55172102			chr17	56583972	56585121	chr17_56560761_56588099			chr17	79609346	79610962	chr17_79595154_79625831
chr19	55251637	55252228	chr19_55247380_55277161			chr17	56609319	56610429	chr17_56608096_56615209			chr17	79622113	79624696	chr17_79595154_79625831
chr19	55257410	55259008	chr19_55247380_55277161			chr17	56611914	56612432	chr17_56608096_56615209			chr17	79891564	79892599	chr17_79862281_79941879
chr19	55266235	55267233	chr19_55247380_55277161			chr17	56612592	56613498	chr17_56608096_56615209			chr17	79918124	79919288	chr17_79862281_79941879
chr19	55779801	55780364	chr19_55778988_55852430			chr17	56643157	56643861	chr17_56642561_56688684			chr17	79938129	79938868	chr17_79862281_79941879
chr19	55808240	55808708	chr19_55778988_55852430			chr17	56651696	56652384	chr17_56642561_56688684			chr17	79994619	79996023	chr17_79991025_80023088
chr19	56531169	56531663	chr19_56530923_56550399			chr17	56672194	56673463	chr17_56642561_56688684			chr17	80002173	80002820	chr17_79991025_80023088
chr19	56547495	56548763	chr19_56530923_56550399			chr17	56686691	56687310	chr17_56642561_56688684			chr17	80004140	80005168	chr17_79991025_80023088
chr19	57266778	57267121	chr19_57241225_57276177			chr17	57230004	57231794	chr17_57231077_57237134			chr17	80127292	80128588	chr17_80126739_80178943
chr19	57273257	57273721	chr19_57241225_57276177			chr17	57232676	57234756	chr17_57231077_57237134			chr17	80130931	80133033	chr17_80126739_80178943
chr19	57274243	57275915	chr19_57241225_57276177			chr17	64599958	64600779	chr17_64590055_64646520			chr17	80160189	80160976	chr17_80126739_80178943
chr19	57359698	57361111	chr19_57353056_57378894			chr17	64602278	64605115	chr17_64590055_64646520			chr17	80171960	80172442	chr17_80126739_80178943
chr19	57365016	57365353	chr19_57353056_57378894			chr17	64616322	64618976	chr17_64590055_64646520			chr17	80468280	80468964	chr17_80465938_80494323
chr19	57367198	57367764	chr19_57353056_57378894			chr17	65579805	65580112	chr17_65580001_65614790			chr17	80482471	80483652	chr17_80465938_80494323
chr19	57368027	57368704	chr19_57353056_57378894			chr17	65594263	65595072	chr17_65580001_65614790			chr17	83322606	83324340	chr17_83307370_83397735
chr19	57377013	57377943	chr19_57353056_57378894			chr17	65613453	65614714	chr17_65580001_65614790			chr17	83350247	83350965	chr17_83307370_83397735
chr19	58374507	58375265	chr19_58365376_58456752			chr17	70845273	70845925	chr17_70843037_70857670			chr17	83376362	83377905	chr17_83307370_83397735
chr19	58395748	58396373	chr19_58365376_58456752			chr17	70850925	70854398	chr17_70843037_70857670			chr17	83834000	83834859	chr17_83829221_83846902
chr19	58396632	58397133	chr19_58365376_58456752			chr17	71087099	71090711	chr17_71087437_71103013			chr17	83836024	83837102	chr17_83829221_83846902
chr19	58438699	58439365	chr19_58365376_58456752			chr17	71093842	71094970	chr17_71087437_71103013			chr17	83840779	83841956	chr17_83829221_83846902
chr19	58454789	58455867	chr19_58365376_58456752			chr17	71096543	71097575	chr17_71087437_71103013			chr17	83845538	83846078	chr17_83829221_83846902
chr19	60580875	60582660	chr19_60576894_60590513			chr17	71201474	71205630	chr17_71182517_71233870			chr17	83846136	83847441	chr17_83829221_83846902
chr19	60582712	60583878	chr19_60576894_60590513			chr17	71206077	71210286	chr17_71182517_71233870			chr17	84672135	84672724	chr17_84672363_84715365
chr19	60790572	60791822	chr19_60784584_60796423			chr17	71216716	71218299	chr17_71182517_71233870			chr17	84682502	84683884	chr17_84672363_84715365
chr19	60795287	60795887	chr19_60784584_60796423			chr17	78985021	78986172	chr17_78979755_79001193			chr17	84688858	84690480	chr17_84672363_84715365
chrX	103546682	103547385	chrX_103533155_103565362			chr17	78991549	78993778	chr17_78979755_79001193			chr17	84693551	84694156	chr17_84672363_84715365
chrX	103551149	103551767	chrX_103533155_103565362			chr17	79609326	79611430	chr17_79595154_79625831			chr17	84732226	84733177	chr17_84728035_84748638
chrX	103556592	103557395	chrX_103533155_103565362			chr17	79622467	79624497	chr17_79595154_79625831			chr17	84737611	84739530	chr17_84728035_84748638
chrX	140519819	140521056	chrX_140519697_140571837			chr17	79891329	79893084	chr17_79862281_79941879			chr17	84865032	84866017	chr17_84856158_84880841
chrX	140522011	140522681	chrX_140519697_140571837			chr17	79895979	79896421	chr17_79862281_79941879			chr17	84872852	84875400	chr17_84856158_84880841
chrX	140529042	140529686	chrX_140519697_140571837			chr17	79917923	79919687	chr17_79862281_79941879			chr17	84877091	84878204	chr17_84856158_84880841
chrX	140538423	140539782	chrX_140519697_140571837			chr17	79938090	79939019	chr17_79862281_79941879			chr17	84878265	84879877	chr17_84856158_84880841
chrX	140542970	140543598	chrX_140519697_140571837			chr17	79994553	79996028	chr17_79991025_80023088			chr17	84956288	84958115	chr17_84957981_84988300
						chr17	80002196	80003042	chr17_79991025_80023088			chr17	85044437	85045358	chr17_85023149_85067864
						chr17	80004304	80004718	chr17_79991025_80023088			chr17	85051935	85053201	chr17_85023149_85067864
						chr17	80004872	80005161	chr17_79991025_80023088			chr17	86444595	86445550	chr17_86436677_86470914
						chr17	80127147	80128460	chr17_80126739_80178943			chr17	86464110	86465037	chr17_86436677_86470914
						chr17	80130723	80133042	chr17_80126739_80178943			chr17	86484008	86484781	chr17_86484221_86540327
						chr17	80160198	80161062	chr17_80126739_80178943			chr17	86501169	86501827	chr17_86484221_86540327
						chr17	80171034	80172557	chr17_80126739_80178943			chr17	86503191	86504099	chr17_86484221_86540327
						chr17	80468347	80468995	chr17_80465938_80494323			chr17	86522686	86524490	chr17_86484221_86540327
						chr17	80482222	80483786	chr17_80465938_80494323			chr17	86532733	86533582	chr17_86484221_86540327
						chr17	83322637	83324325	chr17_83307370_83397735			chr17	86535893	86536808	chr17_86484221_86540327
						chr17	83376206	83377442	chr17_83307370_83397735			chr17	86752930	86756165	chr17_86752606_86801364
						chr17	83833836	83835774	chr17_83829221_83846902			chr17	86757651	86758287	chr17_86752606_86801364
						chr17	83836002	83837207	chr17_83829221_83846902			chr17	86765528	86766739	chr17_86752606_86801364
						chr17	83840758	83841731	chr17_83829221_83846902			chr17	86769356	86770518	chr17_86752606_86801364
						chr17	83845553	83848026	chr17_83829221_83846902			chr17	86776598	86777289	chr17_86752606_86801364
						chr17	84672186	84672730	chr17_84672363_84715365			chr17	86795645	86796109	chr17_86752606_86801364
						chr17	84682269	84683870	chr17_84672363_84715365			chr18	3335121	3336042	chr18_3328158_3339111
						chr17	84688909	84689783	chr17_84672363_84715365			chr18	3337247	3338613	chr18_3328158_3339111
						chr17	84689947	84690447	chr17_84672363_84715365			chr18	4934853	4935315	chr18_4919832_5032455
						chr17	84693535	84694161	chr17_84672363_84715365			chr18	4990056	4990764	chr18_4919832_5032455
						chr17	84732237	84734274	chr17_84728035_84748638			chr18	4993594	4995040	chr18_4919832_5032455
						chr17	84737645	84739522	chr17_84728035_84748638			chr18	5007397	5008420	chr18_4919832_5032455
						chr17	84864349	84865919	chr17_84856158_84880841			chr18	7868112	7869335	chr18_7862516_7895703
						chr17	84872924	84875776	chr17_84856158_84880841			chr18	7881491	7882350	chr18_7862516_7895703
						chr17	84877135	84879709	chr17_84856158_84880841			chr18	7893389	7895768	chr18_7862516_7895703
						chr17	84956227	84958116	chr17_84957981_84988300			chr18	9784275	9786374	chr18_9781728_9835358
						chr17	85043241	85043916	chr17_85023149_85067864			chr18	9796141	9797103	chr18_9781728_9835358
						chr17	85044193	85045551	chr17_85023149_85067864			chr18	9798228	9799842	chr18_9781728_9835358
						chr17	85051473	85053208	chr17_85023149_85067864			chr18	9833011	9834230	chr18_9781728_9835358
						chr17	85056731	85057689	chr17_85023149_85067864			chr18	12641382	12643795	chr18_12641048_12647824
						chr17	86438766	86439232	chr17_86436677_86470914			chr18	12645928	12649165	chr18_12641048_12647824
						chr17	86440983	86441731	chr17_86436677_86470914			chr18	12756111	12757108	chr18_12755931_12877442
						chr17	86443819	86445359	chr17_86436677_86470914			chr18	12785790	12787535	chr18_12755931_12877442
						chr17	86464099	86465073	chr17_86436677_86470914			chr18	12793586	12794302	chr18_12755931_12877442
						chr17	86483744	86484952	chr17_86484221_86540327			chr18	12802225	12803866	chr18_12755931_12877442
						chr17	86495705	86496714	chr17_86484221_86540327			chr18	12823753	12824699	chr18_12755931_12877442
						chr17	86503162	86504020	chr17_86484221_86540327			chr18	12827764	12829301	chr18_12755931_12877442
						chr17	86522665	86524172	chr17_86484221_86540327			chr18	12842149	12842990	chr18_12755931_12877442
						chr17	86524701	86525557	chr17_86484221_86540327			chr18	12859759	12865105	chr18_12755931_12877442
						chr17	86532804	86534283	chr17_86484221_86540327			chr18	12866858	12870119	chr18_12755931_12877442
						chr17	86535097	86536804	chr17_86484221_86540327			chr18	16710209	16710901	chr18_16704117_16763580
						chr17	86539805	86540387	chr17_86484221_86540327			chr18	16711193	16711709	chr18_16704117_16763580
						chr17	86752760	86754261	chr17_86752606_86801364			chr18	16718734	16719594	chr18_16704117_16763580
						chr17	86757682	86758175	chr17_86752606_86801364			chr18	16735367	16737242	chr18_16704117_16763580
						chr17	86765171	86766693	chr17_86752606_86801364			chr18	16738809	16741201	chr18_16704117_16763580
						chr17	86769443	86772678	chr17_86752606_86801364			chr18	16745188	16747128	chr18_16704117_16763580
						chr17	86776579	86777365	chr17_86752606_86801364			chr18	16756703	16759206	chr18_16704117_16763580
						chr17	86795516	86796518	chr17_86752606_86801364			chr18	16790918	16792380	chr18_16778638_16810318
						chr18	3334628	3336885	chr18_3328158_3339111			chr18	16797096	16798370	chr18_16778638_16810318
						chr18	3337273	3338600	chr18_3328158_3339111			chr18	20549540	20550462	chr18_20543452_20570957
						chr18	4934775	4935333	chr18_4919832_5032455			chr18	20552690	20553110	chr18_20543452_20570957
						chr18	4967623	4968335	chr18_4919832_5032455			chr18	20557638	20558488	chr18_20543452_20570957
						chr18	4989773	4991204	chr18_4919832_5032455			chr18	20641560	20642515	chr18_20639563_20673577
						chr18	4993594	4995447	chr18_4919832_5032455			chr18	20642597	20643841	chr18_20639563_20673577
						chr18	5002205	5002865	chr18_4919832_5032455			chr18	20659697	20660990	chr18_20639563_20673577
						chr18	5006924	5008489	chr18_4919832_5032455			chr18	20662404	20663866	chr18_20639563_20673577
						chr18	5028420	5028876	chr18_4919832_5032455			chr18	20663930	20667005	chr18_20639563_20673577
						chr18	7881501	7882470	chr18_7862516_7895703			chr18	20668131	20675515	chr18_20639563_20673577
						chr18	7893384	7895548	chr18_7862516_7895703			chr18	20920137	20922087	chr18_20919977_20947047
						chr18	9784008	9787589	chr18_9781728_9835358			chr18	20930845	20932618	chr18_20919977_20947047
						chr18	9796045	9797109	chr18_9781728_9835358			chr18	20933821	20934248	chr18_20919977_20947047
						chr18	9798548	9799593	chr18_9781728_9835358			chr18	20936161	20938443	chr18_20919977_20947047
						chr18	9832377	9834038	chr18_9781728_9835358			chr18	20938602	20940106	chr18_20919977_20947047
						chr18	12641487	12643734	chr18_12641048_12647824			chr18	20942519	20946256	chr18_20919977_20947047
						chr18	12645932	12649181	chr18_12641048_12647824			chr18	20960469	20961854	chr18_20959790_20975445
						chr18	12755405	12757516	chr18_12755931_12877442			chr18	20961954	20964531	chr18_20959790_20975445
						chr18	12786443	12787664	chr18_12755931_12877442			chr18	20968994	20971503	chr18_20959790_20975445
						chr18	12793516	12794303	chr18_12755931_12877442			chr18	31750763	31751090	chr18_31750395_31771646
						chr18	12802231	12803849	chr18_12755931_12877442			chr18	31758988	31760778	chr18_31750395_31771646
						chr18	12824220	12824722	chr18_12755931_12877442			chr18	31760846	31761888	chr18_31750395_31771646
						chr18	12827732	12829522	chr18_12755931_12877442			chr18	31764990	31765623	chr18_31750395_31771646
						chr18	12829828	12832081	chr18_12755931_12877442			chr18	31766770	31767228	chr18_31750395_31771646
						chr18	12842135	12843161	chr18_12755931_12877442			chr18	32553980	32554619	chr18_32538236_32560478
						chr18	12860627	12864880	chr18_12755931_12877442			chr18	32557470	32558093	chr18_32538236_32560478
						chr18	12866862	12867720	chr18_12755931_12877442			chr18	34503604	34505229	chr18_34501382_34523320
						chr18	12868538	12870028	chr18_12755931_12877442			chr18	34506701	34507503	chr18_34501382_34523320
						chr18	16711098	16711625	chr18_16704117_16763580			chr18	34522889	34523281	chr18_34501382_34523320
						chr18	16718374	16719831	chr18_16704117_16763580			chr18	34859756	34861304	chr18_34859017_34868515
						chr18	16735132	16737639	chr18_16704117_16763580			chr18	34864769	34865961	chr18_34859017_34868515
						chr18	16738483	16740339	chr18_16704117_16763580			chr18	35814049	35816735	chr18_35811013_35851560
						chr18	16745386	16747103	chr18_16704117_16763580			chr18	35822685	35824235	chr18_35811013_35851560
						chr18	16756895	16759182	chr18_16704117_16763580			chr18	35836774	35837614	chr18_35811013_35851560
						chr18	16789861	16790321	chr18_16778638_16810318			chr18	35844387	35845138	chr18_35811013_35851560
						chr18	16790941	16791829	chr18_16778638_16810318			chr18	37927740	37929663	chr18_37910159_37935473
						chr18	16797416	16798218	chr18_16778638_16810318			chr18	37932317	37934036	chr18_37910159_37935473
						chr18	20549354	20550528	chr18_20543452_20570957			chr18	37935074	37935791	chr18_37910159_37935473
						chr18	20552419	20553488	chr18_20543452_20570957			chr18	38176972	38177839	chr18_38171346_38212813
						chr18	20557221	20558976	chr18_20543452_20570957			chr18	38180046	38181037	chr18_38171346_38212813
						chr18	20566475	20567110	chr18_20543452_20570957			chr18	38185081	38186175	chr18_38171346_38212813
						chr18	20568684	20569436	chr18_20543452_20570957			chr18	38193176	38194137	chr18_38171346_38212813
						chr18	20639207	20642376	chr18_20639563_20673577			chr18	38205413	38206603	chr18_38171346_38212813
						chr18	20642776	20643329	chr18_20639563_20673577			chr18	38207621	38208710	chr18_38171346_38212813
						chr18	20659759	20661119	chr18_20639563_20673577			chr18	38414574	38415311	chr18_38405831_38446351
						chr18	20662551	20667002	chr18_20639563_20673577			chr18	38852863	38853385	chr18_38836847_38889695
						chr18	20667808	20675647	chr18_20639563_20673577			chr18	38855628	38856633	chr18_38836847_38889695
						chr18	20920549	20921534	chr18_20919977_20947047			chr18	38865968	38867313	chr18_38836847_38889695
						chr18	20930914	20932644	chr18_20919977_20947047			chr18	38867367	38868072	chr18_38836847_38889695
						chr18	20936218	20937169	chr18_20919977_20947047			chr18	38870027	38871060	chr18_38836847_38889695
						chr18	20942365	20944265	chr18_20919977_20947047			chr18	38878006	38878733	chr18_38836847_38889695
						chr18	20944438	20946554	chr18_20919977_20947047			chr18	38878791	38879365	chr18_38836847_38889695
						chr18	20960673	20961783	chr18_20959790_20975445			chr18	38881755	38882122	chr18_38836847_38889695
						chr18	20961964	20963993	chr18_20959790_20975445			chr18	39345412	39346188	chr18_39345505_39382195
						chr18	20968986	20969688	chr18_20959790_20975445			chr18	39363724	39365421	chr18_39345505_39382195
						chr18	31758847	31760229	chr18_31750395_31771646			chr18	39379579	39381131	chr18_39345505_39382195
						chr18	31760858	31761793	chr18_31750395_31771646			chr18	39430337	39431567	chr18_39427079_39498628
						chr18	31764646	31766089	chr18_31750395_31771646			chr18	39442142	39442833	chr18_39427079_39498628
						chr18	31766463	31767278	chr18_31750395_31771646			chr18	39466720	39467346	chr18_39427079_39498628
						chr18	32552791	32555181	chr18_32538236_32560478			chr18	39490690	39492166	chr18_39427079_39498628
						chr18	32557068	32558096	chr18_32538236_32560478			chr18	39497776	39498490	chr18_39427079_39498628
						chr18	34503352	34504857	chr18_34501382_34523320			chr18	45569597	45571359	chr18_45557896_45596056
						chr18	34506750	34507462	chr18_34501382_34523320			chr18	45573907	45575672	chr18_45557896_45596056
						chr18	34522902	34523315	chr18_34501382_34523320			chr18	46720802	46723729	chr18_46721417_46729981
						chr18	34859660	34861274	chr18_34859017_34868515			chr18	46727816	46729124	chr18_46721417_46729981
						chr18	35813671	35816817	chr18_35811013_35851560			chr18	51118197	51120247	chr18_51116853_51179584
						chr18	35822069	35824080	chr18_35811013_35851560			chr18	51125050	51126844	chr18_51116853_51179584
						chr18	35836826	35837547	chr18_35811013_35851560			chr18	51129928	51131673	chr18_51116853_51179584
						chr18	35844429	35845394	chr18_35811013_35851560			chr18	51155111	51156835	chr18_51116853_51179584
						chr18	37927329	37929714	chr18_37910159_37935473			chr18	51164703	51165958	chr18_51116853_51179584
						chr18	37932535	37933893	chr18_37910159_37935473			chr18	53853655	53855824	chr18_53853033_53894223
						chr18	37934854	37935942	chr18_37910159_37935473			chr18	53861739	53862414	chr18_53853033_53894223
						chr18	38176278	38177781	chr18_38171346_38212813			chr18	53863567	53864372	chr18_53853033_53894223
						chr18	38179834	38181162	chr18_38171346_38212813			chr18	56392668	56393218	chr18_56387394_56476431
						chr18	38184955	38186180	chr18_38171346_38212813			chr18	56399198	56400636	chr18_56387394_56476431
						chr18	38193170	38194128	chr18_38171346_38212813			chr18	56400701	56401440	chr18_56387394_56476431
						chr18	38205415	38206541	chr18_38171346_38212813			chr18	56406702	56408210	chr18_56387394_56476431
						chr18	38207733	38208911	chr18_38171346_38212813			chr18	56415446	56416055	chr18_56387394_56476431
						chr18	38414167	38415332	chr18_38405831_38446351			chr18	56431757	56433015	chr18_56387394_56476431
						chr18	38852915	38853288	chr18_38836847_38889695			chr18	56451548	56453032	chr18_56387394_56476431
						chr18	38855627	38856562	chr18_38836847_38889695			chr18	56465619	56465991	chr18_56387394_56476431
						chr18	38866068	38868265	chr18_38836847_38889695			chr18	56473533	56474452	chr18_56387394_56476431
						chr18	38870100	38871521	chr18_38836847_38889695			chr18	60211160	60212780	chr18_60211032_60253427
						chr18	38878795	38879359	chr18_38836847_38889695			chr18	60213599	60217385	chr18_60211032_60253427
						chr18	38887827	38888978	chr18_38836847_38889695			chr18	60224709	60226368	chr18_60211032_60253427
						chr18	39345537	39346525	chr18_39345505_39382195			chr18	60241584	60244998	chr18_60211032_60253427
						chr18	39363343	39365345	chr18_39345505_39382195			chr18	60251656	60253527	chr18_60211032_60253427
						chr18	39379666	39381010	chr18_39345505_39382195			chr18	60604009	60605458	chr18_60595748_60608570
						chr18	39430078	39431455	chr18_39427079_39498628			chr18	60605528	60606757	chr18_60595748_60608570
						chr18	39441512	39443615	chr18_39427079_39498628			chr18	60606829	60607496	chr18_60595748_60608570
						chr18	39446304	39447315	chr18_39427079_39498628			chr18	60698780	60699970	chr18_60698085_60776227
						chr18	39466557	39467753	chr18_39427079_39498628			chr18	60722565	60723126	chr18_60698085_60776227
						chr18	39485288	39486458	chr18_39427079_39498628			chr18	60723641	60723926	chr18_60698085_60776227
						chr18	39490783	39492162	chr18_39427079_39498628			chr18	60727411	60728044	chr18_60698085_60776227
						chr18	39497842	39498485	chr18_39427079_39498628			chr18	60746525	60747941	chr18_60698085_60776227
						chr18	45568853	45571860	chr18_45557896_45596056			chr18	60767137	60767742	chr18_60698085_60776227
						chr18	45574077	45575799	chr18_45557896_45596056			chr18	60773782	60774748	chr18_60698085_60776227
						chr18	46721161	46723630	chr18_46721417_46729981			chr18	61330048	61330519	chr18_61330058_61377463
						chr18	46728237	46729453	chr18_46721417_46729981			chr18	61357628	61358480	chr18_61330058_61377463
						chr18	51118259	51120247	chr18_51116853_51179584			chr18	61358546	61358890	chr18_61330058_61377463
						chr18	51125123	51127081	chr18_51116853_51179584			chr18	61373721	61374280	chr18_61330058_61377463
						chr18	51129650	51131822	chr18_51116853_51179584			chr18	64325180	64326199	chr18_64325098_64362228
						chr18	51150471	51151833	chr18_51116853_51179584			chr18	64338528	64340136	chr18_64325098_64362228
						chr18	51154925	51157183	chr18_51116853_51179584			chr18	64342098	64342589	chr18_64325098_64362228
						chr18	51163779	51166299	chr18_51116853_51179584			chr18	64344157	64344908	chr18_64325098_64362228
						chr18	53853656	53855726	chr18_53853033_53894223			chr18	64348792	64351496	chr18_64325098_64362228
						chr18	53861705	53862384	chr18_53853033_53894223			chr18	64478732	64480211	chr18_64473877_64496921
						chr18	53863083	53864370	chr18_53853033_53894223			chr18	64484193	64485143	chr18_64473877_64496921
						chr18	56392383	56393328	chr18_56387394_56476431			chr18	64487927	64489735	chr18_64473877_64496921
						chr18	56399775	56401429	chr18_56387394_56476431			chr18	65025228	65026935	chr18_65023362_65131677
						chr18	56415375	56415805	chr18_56387394_56476431			chr18	65050495	65050993	chr18_65023362_65131677
						chr18	56431295	56432505	chr18_56387394_56476431			chr18	65052443	65054420	chr18_65023362_65131677
						chr18	56438624	56439613	chr18_56387394_56476431			chr18	65092727	65094427	chr18_65023362_65131677
						chr18	56451479	56452743	chr18_56387394_56476431			chr18	65095125	65097482	chr18_65023362_65131677
						chr18	56465526	56466118	chr18_56387394_56476431			chr18	65102683	65103475	chr18_65023362_65131677
						chr18	56472739	56474585	chr18_56387394_56476431			chr18	65219925	65221883	chr18_65213776_65248190
						chr18	60211230	60213507	chr18_60211032_60253427			chr18	65222457	65224614	chr18_65213776_65248190
						chr18	60213713	60218669	chr18_60211032_60253427			chr18	65225552	65227440	chr18_65213776_65248190
						chr18	60224583	60226531	chr18_60211032_60253427			chr18	65230880	65231325	chr18_65213776_65248190
						chr18	60232095	60233598	chr18_60211032_60253427			chr18	65231597	65231947	chr18_65213776_65248190
						chr18	60241755	60243138	chr18_60211032_60253427			chr18	65243981	65244556	chr18_65213776_65248190
						chr18	60243947	60244680	chr18_60211032_60253427			chr18	65245873	65252359	chr18_65213776_65248190
						chr18	60251825	60253800	chr18_60211032_60253427			chr18	65999214	66000141	chr18_65989725_66005723
						chr18	60603564	60605435	chr18_60595748_60608570			chr18	66002518	66005819	chr18_65989725_66005723
						chr18	60605643	60608133	chr18_60595748_60608570			chr18	74934362	74936144	chr18_74934270_74962535
						chr18	60698787	60699942	chr18_60698085_60776227			chr18	74957480	74959223	chr18_74934270_74962535
						chr18	60722411	60723444	chr18_60698085_60776227			chr18	74960815	74961646	chr18_74934270_74962535
						chr18	60723626	60723903	chr18_60698085_60776227			chr18	75384402	75385300	chr18_75367364_75391490
						chr18	60727364	60728005	chr18_60698085_60776227			chr18	75385838	75386903	chr18_75367364_75391490
						chr18	60738678	60739073	chr18_60698085_60776227			chr18	75389161	75389957	chr18_75367364_75391490
						chr18	60746535	60747808	chr18_60698085_60776227			chr18	75653411	75653879	chr18_75647874_75698101
						chr18	60762954	60763373	chr18_60698085_60776227			chr18	75657309	75658136	chr18_75647874_75698101
						chr18	60766968	60767729	chr18_60698085_60776227			chr18	75665002	75667487	chr18_75647874_75698101
						chr18	60773816	60774867	chr18_60698085_60776227			chr18	75676589	75677336	chr18_75647874_75698101
						chr18	61329965	61330559	chr18_61330058_61377463			chr18	75695197	75695521	chr18_75647874_75698101
						chr18	61356877	61358890	chr18_61330058_61377463			chr18	75697400	75698043	chr18_75647874_75698101
						chr18	61373789	61374421	chr18_61330058_61377463			chr18	80255543	80257065	chr18_80254545_80264203
						chr18	61398907	61399258	chr18_61396695_61401471			chr18	80257859	80259355	chr18_80254545_80264203
						chr18	64325254	64326514	chr18_64325098_64362228			chr18	80259902	80260467	chr18_80254545_80264203
						chr18	64328162	64328989	chr18_64325098_64362228			chr18	84089307	84090145	chr18_84070334_84092923
						chr18	64338532	64340216	chr18_64325098_64362228			chr18	84848268	84850421	chr18_84847974_84922891
						chr18	64348879	64351361	chr18_64325098_64362228			chr18	84850482	84852089	chr18_84847974_84922891
						chr18	64478732	64480764	chr18_64473877_64496921			chr18	84854421	84855427	chr18_84847974_84922891
						chr18	64484251	64485049	chr18_64473877_64496921			chr18	84859478	84862049	chr18_84847974_84922891
						chr18	64487996	64489886	chr18_64473877_64496921			chr18	84867747	84870308	chr18_84847974_84922891
						chr18	65023728	65027650	chr18_65023362_65131677			chr18	84870368	84872956	chr18_84847974_84922891
						chr18	65033399	65033845	chr18_65023362_65131677			chr18	84873892	84875990	chr18_84847974_84922891
						chr18	65040567	65041020	chr18_65023362_65131677			chr18	84881800	84886048	chr18_84847974_84922891
						chr18	65052514	65054515	chr18_65023362_65131677			chr18	84888048	84889912	chr18_84847974_84922891
						chr18	65092128	65094581	chr18_65023362_65131677			chr18	84894037	84895543	chr18_84847974_84922891
						chr18	65095395	65098109	chr18_65023362_65131677			chr18	84902736	84903722	chr18_84847974_84922891
						chr18	65101741	65104205	chr18_65023362_65131677			chr18	84906003	84906825	chr18_84847974_84922891
						chr18	65119663	65120052	chr18_65023362_65131677			chr18	84909161	84910502	chr18_84847974_84922891
						chr18	65218976	65221629	chr18_65213776_65248190			chr18	84915650	84916592	chr18_84847974_84922891
						chr18	65222311	65224829	chr18_65213776_65248190			chr18	84921584	84923226	chr18_84847974_84922891
						chr18	65225579	65227083	chr18_65213776_65248190			chr19	3319241	3321460	chr19_3318722_3354692
						chr18	65229976	65231957	chr18_65213776_65248190			chr19	3322182	3323544	chr19_3318722_3354692
						chr18	65244004	65252774	chr18_65213776_65248190			chr19	3324821	3327351	chr19_3318722_3354692
						chr18	65999207	66000843	chr18_65989725_66005723			chr19	3332639	3333950	chr19_3318722_3354692
						chr18	66001042	66006164	chr18_65989725_66005723			chr19	3334007	3334886	chr19_3318722_3354692
						chr18	74934736	74936817	chr18_74934270_74962535			chr19	3353309	3354305	chr19_3318722_3354692
						chr18	74957570	74959415	chr18_74934270_74962535			chr19	3539472	3539831	chr19_3533777_3584199
						chr18	74960529	74961658	chr18_74934270_74962535			chr19	3551673	3552158	chr19_3533777_3584199
						chr18	75366252	75367438	chr18_75367364_75391490			chr19	3575055	3576736	chr19_3533777_3584199
						chr18	75384385	75385788	chr18_75367364_75391490			chr19	4065462	4067241	chr19_4066289_4074147
						chr18	75386103	75386851	chr18_75367364_75391490			chr19	4068214	4070253	chr19_4066289_4074147
						chr18	75389133	75389959	chr18_75367364_75391490			chr19	5487600	5490605	chr19_5487311_5492264
						chr18	75657195	75658137	chr18_75647874_75698101			chr19	5826387	5844325	chr19_5835145_5852514
						chr18	75664998	75667477	chr18_75647874_75698101			chr19	5844431	5847864	chr19_5835145_5852514
						chr18	75676259	75677582	chr18_75647874_75698101			chr19	5847977	5848728	chr19_5835145_5852514
						chr18	75695187	75695527	chr18_75647874_75698101			chr19	5848799	5850695	chr19_5835145_5852514
						chr18	75697202	75698210	chr18_75647874_75698101			chr19	7483003	7483889	chr19_7477846_7503495
						chr18	80255098	80256555	chr18_80254545_80264203			chr19	7493456	7494671	chr19_7477846_7503495
						chr18	80257821	80259358	chr18_80254545_80264203			chr19	7494737	7496149	chr19_7477846_7503495
						chr18	84086011	84086819	chr18_84070334_84092923			chr19	7499994	7501497	chr19_7477846_7503495
						chr18	84088856	84090942	chr18_84070334_84092923			chr19	7765474	7766578	chr19_7764678_7803816
						chr18	84848397	84851557	chr18_84847974_84922891			chr19	7775029	7775717	chr19_7764678_7803816
						chr18	84859949	84861388	chr18_84847974_84922891			chr19	7801925	7803342	chr19_7764678_7803816
						chr18	84867758	84873008	chr18_84847974_84922891			chr19	9954089	9955582	chr19_9941682_9986255
						chr18	84874395	84875998	chr18_84847974_84922891			chr19	9968049	9968408	chr19_9941682_9986255
						chr18	84882770	84885995	chr18_84847974_84922891			chr19	9977959	9979323	chr19_9941682_9986255
						chr18	84888668	84889839	chr18_84847974_84922891			chr19	9982071	9983468	chr19_9941682_9986255
						chr18	84893913	84895520	chr18_84847974_84922891			chr19	10055790	10056437	chr19_10054190_10129351
						chr18	84902684	84903941	chr18_84847974_84922891			chr19	10056489	10058963	chr19_10054190_10129351
						chr18	84905864	84906900	chr18_84847974_84922891			chr19	10059718	10061492	chr19_10054190_10129351
						chr18	84909144	84910482	chr18_84847974_84922891			chr19	10070460	10072465	chr19_10054190_10129351
						chr18	84915778	84916887	chr18_84847974_84922891			chr19	10096364	10096916	chr19_10054190_10129351
						chr19	3319442	3321111	chr19_3318722_3354692			chr19	10100338	10101179	chr19_10054190_10129351
						chr19	3322200	3323460	chr19_3318722_3354692			chr19	10101247	10102699	chr19_10054190_10129351
						chr19	3324979	3326916	chr19_3318722_3354692			chr19	10121741	10123145	chr19_10054190_10129351
						chr19	3332958	3334519	chr19_3318722_3354692			chr19	10126388	10127388	chr19_10054190_10129351
						chr19	3353421	3354308	chr19_3318722_3354692			chr19	10590280	10592518	chr19_10587253_10605421
						chr19	3539406	3540030	chr19_3533777_3584199			chr19	10604236	10605860	chr19_10587253_10605421
						chr19	3551592	3552299	chr19_3533777_3584199			chr19	12632830	12636011	chr19_12632683_12638887
						chr19	3562573	3563137	chr19_3533777_3584199			chr19	12636113	12639031	chr19_12632683_12638887
						chr19	3574090	3576568	chr19_3533777_3584199			chr19	12795466	12797442	chr19_12781094_12806572
						chr19	3583597	3584054	chr19_3533777_3584199			chr19	20515187	20516361	chr19_20515059_20558808
						chr19	4065658	4067296	chr19_4066289_4074147			chr19	20516489	20517336	chr19_20515059_20558808
						chr19	4067603	4070171	chr19_4066289_4074147			chr19	20529573	20530694	chr19_20515059_20558808
						chr19	4070333	4071227	chr19_4066289_4074147			chr19	20544753	20545489	chr19_20515059_20558808
						chr19	5487777	5490918	chr19_5487311_5492264			chr19	20551364	20553081	chr19_20515059_20558808
						chr19	5648463	5649704	chr19_5636604_5649988			chr19	20555232	20556177	chr19_20515059_20558808
						chr19	5797396	5804450	chr19_5796116_5804850			chr19	20557124	20558405	chr19_20515059_20558808
						chr19	5815914	5847421	chr19_5835145_5852514			chr19	20600827	20602952	chr19_20600408_20654860
						chr19	5848029	5850693	chr19_5835145_5852514			chr19	20604573	20618137	chr19_20600408_20654860
						chr19	7482729	7483987	chr19_7477846_7503495			chr19	20625978	20647514	chr19_20600408_20654860
						chr19	7493015	7496430	chr19_7477846_7503495			chr19	20654051	20654847	chr19_20600408_20654860
						chr19	7499933	7501121	chr19_7477846_7503495			chr19	21271516	21272426	chr19_21271208_21276143
						chr19	7765328	7766545	chr19_7764678_7803816			chr19	21273511	21275152	chr19_21271208_21276143
						chr19	7790545	7790956	chr19_7764678_7803816			chr19	21615697	21616237	chr19_21616036_21664215
						chr19	7802231	7803256	chr19_7764678_7803816			chr19	21623819	21625161	chr19_21616036_21664215
						chr19	9953985	9955480	chr19_9941682_9986255			chr19	21651554	21653309	chr19_21616036_21664215
						chr19	9967823	9968725	chr19_9941682_9986255			chr19	23139721	23141335	chr19_23139370_23146920
						chr19	9976622	9979268	chr19_9941682_9986255			chr19	25089229	25090406	chr19_25088366_25112858
						chr19	9981592	9983331	chr19_9941682_9986255			chr19	25095990	25098510	chr19_25088366_25112858
						chr19	10054844	10061453	chr19_10054190_10129351			chr19	25111131	25112756	chr19_25088366_25112858
						chr19	10070600	10072001	chr19_10054190_10129351			chr19	25374629	25375514	chr19_25362543_25420441
						chr19	10096108	10096948	chr19_10054190_10129351			chr19	25381500	25383348	chr19_25362543_25420441
						chr19	10099892	10102705	chr19_10054190_10129351			chr19	25385831	25386583	chr19_25362543_25420441
						chr19	10121569	10122803	chr19_10054190_10129351			chr19	25405809	25407132	chr19_25362543_25420441
						chr19	10126235	10127431	chr19_10054190_10129351			chr19	25407263	25408381	chr19_25362543_25420441
						chr19	10589982	10592575	chr19_10587253_10605421			chr19	26599812	26600715	chr19_26599633_26611972
						chr19	10602374	10606391	chr19_10587253_10605421			chr19	26603831	26607780	chr19_26599633_26611972
						chr19	12632662	12639249	chr19_12632683_12638887			chr19	26731153	26731603	chr19_26729865_26778739
						chr19	12793337	12794948	chr19_12781094_12806572			chr19	26754045	26756734	chr19_26729865_26778739
						chr19	12795464	12797592	chr19_12781094_12806572			chr19	29112519	29113079	chr19_29102252_29145006
						chr19	20515163	20516353	chr19_20515059_20558808			chr19	29113792	29114749	chr19_29102252_29145006
						chr19	20516509	20517492	chr19_20515059_20558808			chr19	29125993	29131015	chr19_29102252_29145006
						chr19	20529637	20530997	chr19_20515059_20558808			chr19	29133904	29134728	chr19_29102252_29145006
						chr19	20544308	20546432	chr19_20515059_20558808			chr19	29489776	29490237	chr19_29488139_29535559
						chr19	20552291	20552921	chr19_20515059_20558808			chr19	29511252	29512730	chr19_29488139_29535559
						chr19	20554775	20556101	chr19_20515059_20558808			chr19	29533586	29534662	chr19_29488139_29535559
						chr19	20557243	20558456	chr19_20515059_20558808			chr19	30157337	30157725	chr19_30146225_30203206
						chr19	20599696	20603137	chr19_20600408_20654860			chr19	30222527	30223411	chr19_30219331_30256916
						chr19	20605168	20607935	chr19_20600408_20654860			chr19	30229499	30230047	chr19_30219331_30256916
						chr19	20610028	20615481	chr19_20600408_20654860			chr19	30232562	30233828	chr19_30219331_30256916
						chr19	20623587	20636392	chr19_20600408_20654860			chr19	30240847	30242714	chr19_30219331_30256916
						chr19	20654038	20655322	chr19_20600408_20654860			chr19	31867489	31868917	chr19_31867953_31910755
						chr19	21271189	21272391	chr19_21271208_21276143			chr19	31870067	31872302	chr19_31867953_31910755
						chr19	21615669	21616192	chr19_21616036_21664215			chr19	31883622	31885817	chr19_31867953_31910755
						chr19	21623745	21625116	chr19_21616036_21664215			chr19	31886544	31887644	chr19_31867953_31910755
						chr19	21651632	21653297	chr19_21616036_21664215			chr19	31889935	31891976	chr19_31867953_31910755
						chr19	23139224	23141356	chr19_23139370_23146920			chr19	31895714	31896350	chr19_31867953_31910755
						chr19	25089115	25090788	chr19_25088366_25112858			chr19	31896404	31897359	chr19_31867953_31910755
						chr19	25094121	25098990	chr19_25088366_25112858			chr19	31900146	31901665	chr19_31867953_31910755
						chr19	25111222	25112737	chr19_25088366_25112858			chr19	32506001	32506992	chr19_32505533_32573340
						chr19	25374511	25375483	chr19_25362543_25420441			chr19	32510030	32510682	chr19_32505533_32573340
						chr19	25381487	25383590	chr19_25362543_25420441			chr19	32522473	32525504	chr19_32505533_32573340
						chr19	25385870	25386375	chr19_25362543_25420441			chr19	32526306	32527536	chr19_32505533_32573340
						chr19	25396281	25397178	chr19_25362543_25420441			chr19	32531496	32533259	chr19_32505533_32573340
						chr19	25402466	25403039	chr19_25362543_25420441			chr19	32541527	32543646	chr19_32505533_32573340
						chr19	25405478	25408379	chr19_25362543_25420441			chr19	32547412	32548212	chr19_32505533_32573340
						chr19	26604011	26607190	chr19_26599633_26611972			chr19	32549995	32552708	chr19_32505533_32573340
						chr19	26730669	26731600	chr19_26729865_26778739			chr19	32572915	32573620	chr19_32505533_32573340
						chr19	26732858	26733882	chr19_26729865_26778739			chr19	32599429	32599928	chr19_32595295_32685973
						chr19	26753678	26756620	chr19_26729865_26778739			chr19	32619632	32622748	chr19_32595295_32685973
						chr19	26764885	26765914	chr19_26729865_26778739			chr19	32626432	32629070	chr19_32595295_32685973
						chr19	29100877	29102529	chr19_29102252_29145006			chr19	32636609	32638178	chr19_32595295_32685973
						chr19	29112698	29113070	chr19_29102252_29145006			chr19	32647714	32648825	chr19_32595295_32685973
						chr19	29113226	29114869	chr19_29102252_29145006			chr19	32659259	32660383	chr19_32595295_32685973
						chr19	29125999	29128070	chr19_29102252_29145006			chr19	32662716	32663670	chr19_32595295_32685973
						chr19	29128248	29129913	chr19_29102252_29145006			chr19	32755017	32756730	chr19_32754461_32770529
						chr19	29133614	29135285	chr19_29102252_29145006			chr19	32756790	32757155	chr19_32754461_32770529
						chr19	29489602	29490318	chr19_29488139_29535559			chr19	32757224	32757698	chr19_32754461_32770529
						chr19	29520476	29522310	chr19_29488139_29535559			chr19	34495815	34497561	chr19_34493002_34533268
						chr19	29533292	29534662	chr19_29488139_29535559			chr19	34497620	34499798	chr19_34493002_34533268
						chr19	30146567	30147445	chr19_30146225_30203206			chr19	34505207	34506088	chr19_34493002_34533268
						chr19	30156909	30157739	chr19_30146225_30203206			chr19	34511294	34512303	chr19_34493002_34533268
						chr19	30157927	30158835	chr19_30146225_30203206			chr19	34516262	34518595	chr19_34493002_34533268
						chr19	30170311	30170962	chr19_30146225_30203206			chr19	34522800	34523839	chr19_34493002_34533268
						chr19	30187086	30187966	chr19_30146225_30203206			chr19	34525329	34527873	chr19_34493002_34533268
						chr19	30194944	30195350	chr19_30146225_30203206			chr19	34531873	34532959	chr19_34493002_34533268
						chr19	30222522	30223318	chr19_30219331_30256916			chr19	34747141	34749081	chr19_34743131_34749895
						chr19	30229264	30229975	chr19_30219331_30256916			chr19	34804353	34805582	chr19_34804595_34882672
						chr19	30232456	30233831	chr19_30219331_30256916			chr19	34812757	34814565	chr19_34804595_34882672
						chr19	30240872	30242886	chr19_30219331_30256916			chr19	34818911	34820825	chr19_34804595_34882672
						chr19	31867999	31872744	chr19_31867953_31910755			chr19	34827780	34828750	chr19_34804595_34882672
						chr19	31883654	31886140	chr19_31867953_31910755			chr19	34845800	34846578	chr19_34804595_34882672
						chr19	31889963	31891970	chr19_31867953_31910755			chr19	34848903	34850487	chr19_34804595_34882672
						chr19	31895414	31896317	chr19_31867953_31910755			chr19	34876594	34878580	chr19_34804595_34882672
						chr19	31896516	31897602	chr19_31867953_31910755			chr19	34880126	34881824	chr19_34804595_34882672
						chr19	31900569	31901949	chr19_31867953_31910755			chr19	34881953	34883102	chr19_34804595_34882672
						chr19	31906429	31908287	chr19_31867953_31910755			chr19	36795142	36797519	chr19_36779108_36816002
						chr19	32505673	32507868	chr19_32505533_32573340			chr19	36808112	36809858	chr19_36779108_36816002
						chr19	32510020	32510723	chr19_32505533_32573340			chr19	37207951	37210050	chr19_37206112_37215629
						chr19	32522796	32523675	chr19_32505533_32573340			chr19	37433372	37434949	chr19_37433318_37458016
						chr19	32526032	32527519	chr19_32505533_32573340			chr19	37440775	37443970	chr19_37433318_37458016
						chr19	32531700	32533230	chr19_32505533_32573340			chr19	37455272	37456656	chr19_37433318_37458016
						chr19	32542339	32543544	chr19_32505533_32573340			chr19	37457713	37458418	chr19_37433318_37458016
						chr19	32550128	32552537	chr19_32505533_32573340			chr19	38114154	38122577	chr19_38115743_38135789
						chr19	32572871	32573745	chr19_32505533_32573340			chr19	38124675	38125821	chr19_38115743_38135789
						chr19	32599425	32600187	chr19_32595295_32685973			chr19	38126327	38127938	chr19_38115743_38135789
						chr19	32619271	32622723	chr19_32595295_32685973			chr19	39502154	39502628	chr19_39501945_39515672
						chr19	32626685	32629069	chr19_32595295_32685973			chr19	39506111	39506886	chr19_39501945_39515672
						chr19	32637031	32637735	chr19_32595295_32685973			chr19	39508730	39511775	chr19_39501945_39515672
						chr19	32648027	32648671	chr19_32595295_32685973			chr19	40187200	40187582	chr19_40156723_40188720
						chr19	32658638	32660381	chr19_32595295_32685973			chr19	40220762	40221275	chr19_40218249_40233132
						chr19	32662591	32663516	chr19_32595295_32685973			chr19	40225474	40227830	chr19_40218249_40233132
						chr19	32754893	32757685	chr19_32754461_32770529			chr19	40231389	40232098	chr19_40218249_40233132
						chr19	34495854	34497088	chr19_34493002_34533268			chr19	40410145	40411269	chr19_40388995_40438371
						chr19	34497376	34499511	chr19_34493002_34533268			chr19	40436766	40438123	chr19_40388995_40438371
						chr19	34505427	34506408	chr19_34493002_34533268			chr19	40477070	40478641	chr19_40461054_40520899
						chr19	34510975	34512196	chr19_34493002_34533268			chr19	40487059	40488198	chr19_40461054_40520899
						chr19	34516241	34518725	chr19_34493002_34533268			chr19	40499987	40500305	chr19_40461054_40520899
						chr19	34522891	34524032	chr19_34493002_34533268			chr19	40513583	40514359	chr19_40461054_40520899
						chr19	34525849	34527974	chr19_34493002_34533268			chr19	41339194	41339958	chr19_41318117_41401501
						chr19	34531650	34533278	chr19_34493002_34533268			chr19	41345201	41349028	chr19_41318117_41401501
						chr19	34744369	34749201	chr19_34743131_34749895			chr19	41387159	41387892	chr19_41318117_41401501
						chr19	34804477	34805458	chr19_34804595_34882672			chr19	41387997	41389106	chr19_41318117_41401501
						chr19	34818797	34820595	chr19_34804595_34882672			chr19	41400585	41401054	chr19_41318117_41401501
						chr19	34827923	34828727	chr19_34804595_34882672			chr19	41474489	41475333	chr19_41437278_41503132
						chr19	34848975	34849939	chr19_34804595_34882672			chr19	41495417	41496737	chr19_41437278_41503132
						chr19	34876159	34878574	chr19_34804595_34882672			chr19	42045270	42046368	chr19_42045490_42057408
						chr19	34880918	34881781	chr19_34804595_34882672			chr19	42050293	42051400	chr19_42045490_42057408
						chr19	34882221	34882812	chr19_34804595_34882672			chr19	42120210	42120844	chr19_42119922_42151956
						chr19	36794509	36797485	chr19_36779108_36816002			chr19	42127826	42129737	chr19_42119922_42151956
						chr19	36800002	36800760	chr19_36779108_36816002			chr19	42146003	42146955	chr19_42119922_42151956
						chr19	36808117	36810043	chr19_36779108_36816002			chr19	43510395	43511514	chr19_43496140_43527341
						chr19	37208029	37210022	chr19_37206112_37215629			chr19	43511566	43512943	chr19_43496140_43527341
						chr19	37433193	37434981	chr19_37433318_37458016			chr19	43513850	43514907	chr19_43496140_43527341
						chr19	37440152	37443888	chr19_37433318_37458016			chr19	43516272	43517092	chr19_43496140_43527341
						chr19	37455266	37456657	chr19_37433318_37458016			chr19	43523418	43526427	chr19_43496140_43527341
						chr19	37457817	37458419	chr19_37433318_37458016			chr19	43765579	43770086	chr19_43761741_43830958
						chr19	38114553	38118504	chr19_38115743_38135789			chr19	43776254	43778164	chr19_43761741_43830958
						chr19	38118686	38121910	chr19_38115743_38135789			chr19	43781652	43782678	chr19_43761741_43830958
						chr19	38124853	38127720	chr19_38115743_38135789			chr19	43785643	43786918	chr19_43761741_43830958
						chr19	39502166	39502625	chr19_39501945_39515672			chr19	43789602	43798184	chr19_43761741_43830958
						chr19	39506239	39506740	chr19_39501945_39515672			chr19	43807649	43808578	chr19_43761741_43830958
						chr19	39509259	39511335	chr19_39501945_39515672			chr19	43812332	43814213	chr19_43761741_43830958
						chr19	40185583	40187719	chr19_40156723_40188720			chr19	43972004	43972619	chr19_43967079_44005394
						chr19	40220774	40221260	chr19_40218249_40233132			chr19	43985953	43987524	chr19_43967079_44005394
						chr19	40225252	40227847	chr19_40218249_40233132			chr19	43998785	44000305	chr19_43967079_44005394
						chr19	40231192	40232891	chr19_40218249_40233132			chr19	44004215	44004914	chr19_43967079_44005394
						chr19	40388718	40389579	chr19_40388995_40438371			chr19	44021150	44021952	chr19_44019858_44070428
						chr19	40410116	40411333	chr19_40388995_40438371			chr19	44024737	44025346	chr19_44019858_44070428
						chr19	40463986	40464391	chr19_40461054_40520899			chr19	44056024	44056737	chr19_44019858_44070428
						chr19	40477078	40478676	chr19_40461054_40520899			chr19	44063256	44064290	chr19_44019858_44070428
						chr19	40487368	40488306	chr19_40461054_40520899			chr19	44067049	44068161	chr19_44019858_44070428
						chr19	40499591	40500428	chr19_40461054_40520899			chr19	44388307	44389557	chr19_44379418_44422428
						chr19	40507008	40507378	chr19_40461054_40520899			chr19	44389615	44389995	chr19_44379418_44422428
						chr19	40513620	40514352	chr19_40461054_40520899			chr19	44407206	44408503	chr19_44379418_44422428
						chr19	41339399	41340052	chr19_41318117_41401501			chr19	44416208	44416727	chr19_44379418_44422428
						chr19	41345502	41349339	chr19_41318117_41401501			chr19	44418042	44418446	chr19_44379418_44422428
						chr19	41387074	41387622	chr19_41318117_41401501			chr19	46499355	46500711	chr19_46499390_46509635
						chr19	41388080	41389114	chr19_41318117_41401501			chr19	46502790	46504012	chr19_46499390_46509635
						chr19	41474475	41475190	chr19_41437278_41503132			chr19	46598424	46599252	chr19_46599083_46601745
						chr19	41495340	41497134	chr19_41437278_41503132			chr19	46599336	46602042	chr19_46599083_46601745
						chr19	42045268	42046824	chr19_42045490_42057408			chr19	46667814	46668996	chr19_46668539_46673121
						chr19	42049649	42051452	chr19_42045490_42057408			chr19	46672725	46673598	chr19_46668539_46673121
						chr19	42120337	42120822	chr19_42119922_42151956			chr19	46969313	46970562	chr19_46954790_46991067
						chr19	42127256	42129731	chr19_42119922_42151956			chr19	46970839	46971315	chr19_46954790_46991067
						chr19	42146020	42146963	chr19_42119922_42151956			chr19	46974880	46976401	chr19_46954790_46991067
						chr19	43510273	43511296	chr19_43496140_43527341			chr19	46978936	46979650	chr19_46954790_46991067
						chr19	43511572	43512594	chr19_43496140_43527341			chr19	46979744	46980320	chr19_46954790_46991067
						chr19	43513490	43514835	chr19_43496140_43527341			chr19	46988589	46989111	chr19_46954790_46991067
						chr19	43524356	43525699	chr19_43496140_43527341			chr19	46990792	46991464	chr19_46954790_46991067
						chr19	43765649	43768936	chr19_43761741_43830958			chr19	47402297	47404281	chr19_47400550_47466178
						chr19	43775516	43778193	chr19_43761741_43830958			chr19	47406521	47407132	chr19_47400550_47466178
						chr19	43781664	43783079	chr19_43761741_43830958			chr19	47409943	47410809	chr19_47400550_47466178
						chr19	43785646	43786814	chr19_43761741_43830958			chr19	47445745	47447096	chr19_47400550_47466178
						chr19	43791024	43798103	chr19_43761741_43830958			chr19	47450019	47451038	chr19_47400550_47466178
						chr19	43808000	43809131	chr19_43761741_43830958			chr19	47457263	47458744	chr19_47400550_47466178
						chr19	43813253	43814556	chr19_43761741_43830958			chr19	47464853	47465907	chr19_47400550_47466178
						chr19	43972041	43972517	chr19_43967079_44005394			chr19	53889197	53890205	chr19_53886549_53928232
						chr19	43985999	43987229	chr19_43967079_44005394			chr19	53902352	53903483	chr19_53886549_53928232
						chr19	43998771	44000077	chr19_43967079_44005394			chr19	53914080	53915676	chr19_53886549_53928232
						chr19	44004096	44004633	chr19_43967079_44005394			chr19	55102656	55103847	chr19_55070282_55172102
						chr19	44021221	44022220	chr19_44019858_44070428			chr19	55110186	55110928	chr19_55070282_55172102
						chr19	44056051	44057640	chr19_44019858_44070428			chr19	55119582	55120488	chr19_55070282_55172102
						chr19	44063320	44064622	chr19_44019858_44070428			chr19	55124691	55125094	chr19_55070282_55172102
						chr19	44066968	44069463	chr19_44019858_44070428			chr19	55126016	55127709	chr19_55070282_55172102
						chr19	44379737	44380584	chr19_44379418_44422428			chr19	55139128	55140061	chr19_55070282_55172102
						chr19	44387139	44390764	chr19_44379418_44422428			chr19	55166612	55167227	chr19_55070282_55172102
						chr19	44392167	44396716	chr19_44379418_44422428			chr19	55170015	55171244	chr19_55070282_55172102
						chr19	44406868	44409014	chr19_44379418_44422428			chr19	55251649	55252248	chr19_55247380_55277161
						chr19	44415921	44417015	chr19_44379418_44422428			chr19	55257407	55258390	chr19_55247380_55277161
						chr19	44418022	44420201	chr19_44379418_44422428			chr19	55266764	55267354	chr19_55247380_55277161
						chr19	46499372	46501005	chr19_46499390_46509635			chr19	55779878	55780376	chr19_55778988_55852430
						chr19	46502838	46504465	chr19_46499390_46509635			chr19	55792278	55793365	chr19_55778988_55852430
						chr19	46598307	46599229	chr19_46599083_46601745			chr19	55803151	55803510	chr19_55778988_55852430
						chr19	46599584	46602704	chr19_46599083_46601745			chr19	55808198	55808729	chr19_55778988_55852430
						chr19	46667777	46668998	chr19_46668539_46673121			chr19	56530533	56532259	chr19_56530923_56550399
						chr19	46672735	46673577	chr19_46668539_46673121			chr19	56547960	56549647	chr19_56530923_56550399
						chr19	46969246	46970689	chr19_46954790_46991067			chr19	57273257	57273819	chr19_57241225_57276177
						chr19	46970933	46971448	chr19_46954790_46991067			chr19	57274082	57275857	chr19_57241225_57276177
						chr19	46974884	46976451	chr19_46954790_46991067			chr19	57358861	57361118	chr19_57353056_57378894
						chr19	46978827	46980330	chr19_46954790_46991067			chr19	57366588	57368678	chr19_57353056_57378894
						chr19	46990840	46991802	chr19_46954790_46991067			chr19	58373593	58375842	chr19_58365376_58456752
						chr19	47402482	47404283	chr19_47400550_47466178			chr19	58392710	58394060	chr19_58365376_58456752
						chr19	47406522	47407103	chr19_47400550_47466178			chr19	58395498	58397635	chr19_58365376_58456752
						chr19	47409938	47410852	chr19_47400550_47466178			chr19	58438687	58439730	chr19_58365376_58456752
						chr19	47445931	47446478	chr19_47400550_47466178			chr19	58440743	58441617	chr19_58365376_58456752
						chr19	47450287	47450844	chr19_47400550_47466178			chr19	58454282	58457086	chr19_58365376_58456752
						chr19	47457291	47458923	chr19_47400550_47466178			chr19	60580874	60583093	chr19_60576894_60590513
						chr19	47464598	47465834	chr19_47400550_47466178			chr19	60583189	60583880	chr19_60576894_60590513
						chr19	53888971	53890148	chr19_53886549_53928232			chr19	60589168	60590387	chr19_60576894_60590513
						chr19	53894218	53895290	chr19_53886549_53928232			chr19	60787724	60789423	chr19_60784584_60796423
						chr19	53902351	53903456	chr19_53886549_53928232			chr19	60790549	60792157	chr19_60784584_60796423
						chr19	53914130	53915667	chr19_53886549_53928232			chr19	60795287	60795876	chr19_60784584_60796423
						chr19	55102829	55104074	chr19_55070282_55172102			chrX	103546831	103547656	chrX_103533155_103565362
						chr19	55110158	55112303	chr19_55070282_55172102			chrX	103551160	103551779	chrX_103533155_103565362
						chr19	55119437	55120488	chr19_55070282_55172102			chrX	103556257	103557379	chrX_103533155_103565362
						chr19	55126111	55127983	chr19_55070282_55172102			chrX	140520047	140521022	chrX_140519697_140571837
						chr19	55131412	55132398	chr19_55070282_55172102			chrX	140522005	140522596	chrX_140519697_140571837
						chr19	55152289	55152650	chr19_55070282_55172102			chrX	140542984	140543612	chrX_140519697_140571837
						chr19	55166694	55167669	chr19_55070282_55172102			chrX	140564777	140565599	chrX_140519697_140571837
						chr19	55169873	55171419	chr19_55070282_55172102
						chr19	55251262	55252533	chr19_55247380_55277161
						chr19	55257128	55259336	chr19_55247380_55277161
						chr19	55266032	55267364	chr19_55247380_55277161
						chr19	55779957	55780483	chr19_55778988_55852430
						chr19	55803135	55803502	chr19_55778988_55852430
						chr19	55803679	55804100	chr19_55778988_55852430
						chr19	55806481	55807601	chr19_55778988_55852430
						chr19	55808093	55809106	chr19_55778988_55852430
						chr19	56531214	56532159	chr19_56530923_56550399
						chr19	56535044	56535527	chr19_56530923_56550399
						chr19	56548007	56548732	chr19_56530923_56550399
						chr19	56548973	56550003	chr19_56530923_56550399
						chr19	57266662	57267125	chr19_57241225_57276177
						chr19	57273135	57276110	chr19_57241225_57276177
						chr19	57358346	57361055	chr19_57353056_57378894
						chr19	57365001	57365365	chr19_57353056_57378894
						chr19	57366872	57368598	chr19_57353056_57378894
						chr19	57377047	57377947	chr19_57353056_57378894
						chr19	58374054	58375560	chr19_58365376_58456752
						chr19	58392794	58393924	chr19_58365376_58456752
						chr19	58395707	58396261	chr19_58365376_58456752
						chr19	58396480	58397637	chr19_58365376_58456752
						chr19	58438339	58439644	chr19_58365376_58456752
						chr19	58453632	58453945	chr19_58365376_58456752
						chr19	58454331	58456442	chr19_58365376_58456752
						chr19	60580863	60582961	chr19_60576894_60590513
						chr19	60583135	60583882	chr19_60576894_60590513
						chr19	60589140	60590286	chr19_60576894_60590513
						chr19	60787667	60790059	chr19_60784584_60796423
						chr19	60790596	60792061	chr19_60784584_60796423
						chr19	60794979	60796259	chr19_60784584_60796423
						chrX	103546513	103547352	chrX_103533155_103565362
						chrX	103551384	103551757	chrX_103533155_103565362
						chrX	103556598	103557454	chrX_103533155_103565362
						chrX	140519872	140521003	chrX_140519697_140571837
						chrX	140521667	140522569	chrX_140519697_140571837
						chrX	140538422	140539666	chrX_140519697_140571837
						chrX	140543015	140543597	chrX_140519697_140571837
						chrX	140553473	140554021	chrX_140519697_140571837
